# Nuclear Pore Complexes in Various States of HL-60/S4 Cells

**DOI:** 10.64898/2026.01.09.697371

**Authors:** Ada L. Olins, Igor Prudovsky, Donald E. Olins

## Abstract

This study is focused upon how the structure and function of interphase nuclear pore complexes (NPCs) respond to various cellular stresses (i.e., cell differentiation, knockdown of Lamin B Receptor [LBR], and cellular dehydration) in a myeloid cell line (HL-60/S4). Each cellular stress was examined by GSEA (Gene Set Enrichment Analysis) to determine how the structure and function of the NPCs were affected. Cell differentiation into granulocytes and into macrophages resulted in widespread decreases in nucleoporin (NUP) transcription levels, affecting NPC structure and NPC transport capability. LBR knockdown (HL-60/sh1 cells) in undifferentiated cells exhibited major increases in NUP transcription, combined with improved NPC structural quality and transport capability, implying that nuclear pore function is not adversely affected by the loss of LBR. In contrast, cell dehydration of the undifferentiated HL-60/S4 cells in hyperosmotic culture medium resulted in disorganized nucleoporin transcription, with evidence of abnormal NPC structure and transport capability. The structural integrity and transport function of nuclear pores are clearly responsive to the various cellular stresses. Future investigations should examine the reversibility and resilience of these cells to such stresses as those described in this study.

## Supplementary material for "Nuclear Pore Complexes in Various States of HL-60/S4 Cells": Table S1 (part 4 of 4)

NAME	DESCRIPTION	X0_1	X0_2	X0_3	X0_4	RA_1	RA_2	RA_3	RA_4	TPA_1	TPA_2	TPA_3	TPA_4
ZFP62	na	1347.167564	1353.91907	1480.3747	1314.888347	1218.291725	1324.806376	1279.918562	1208.740026	970.8342464	1026.716206	830.0235449	914.7737348
ZFP64	na	739.0833879	731.116298	791.9926154	672.004266	622.3775102	617.46993	654.976376	550.8580849	542.9263808	520.0117972	628.6129784	619.4259335
ZFP69	na	5.310778835	2.620488523	3.924641305	4.48002844	6.860854443	3.865226479	3.465483471	5.246267476	20.46939676	18.42561486	15.90083419	17.23819852
ZFP69B	na	37.17545184	36.68683933	46.3107674	14.56009243	39.20488253	33.82073169	49.67192975	30.42835136	202.7445013	242.603929	221.5516231	187.3217573
ZFP82	na	39.11388612	55.92996005	20.18835488	23.93455194	44.16430017	33.92702542	32.58709624	30.99494825	36.55249422	40.74108175	24.14806686	14.26173624
ZFP90	na	1302.911074	1289.280353	1364.990246	873.6055458	992.8636502	1098.690627	1117.040839	1123.750493	683.2879586	662.2984897	599.9914769	633.2164923
ZFP91	na	6602.661192	6301.331523	7578.631497	4436.661765	8787.77442	9259.391607	8675.260289	8227.983595	8025.202452	7881.044934	8546.634775	8621.098891
ZFP91-CNTF	na	172.0072752	239.4078315	187.448718	3.953625098	0	175.6262281	0	113.5711983	40.29546962	0	204.1243088	47.96816042
ZFP92	na	0	0.873496174	0	0	0	0	0	0	0	0	0	0
ZFPL1	na	788.650657	774.7911067	860.2813742	1388.808816	1093.816223	1021.386097	1077.765359	1094.371395	760.2918797	694.0314931	987.9718312	987.1741686
ZFPM1	na	362.9032204	367.7418894	327.3150849	352.8022397	94.09171808	95.66435536	105.1196653	104.9253495	123.7911137	121.8137871	142.0474521	118.3689632
ZFPM2	na	0	0	0	0	0	0	0	0	0	0	0	0
ZFPM2-AS1	na	0	0	0	0	2.94036619	0	1.166712769	0	0	1.02364527	0	0
ZFR	na	8855.723707	8547.160067	10170.31548	6717.802646	7620.449042	8642.646407	8276.72969	8107.581757	10538.81513	9988.730545	10974.75576	10929.01786
ZFR2	na	4.425649029	1.746992349	0.784928261	2.24001422	6.860854443	6.764146338	12.70677273	6.295520971	179.350905	139.2157567	142.0474521	157.4422132
ZFX	na	1837.529477	1737.383891	1695.445044	1064.006755	2332.690511	2159.695295	1981.101384	2089.063709	2246.759978	2170.127973	1851.917156	1869.769933
ZFX-AS1	na	0	0	0	1.12000711	0	0	1.155161157	0	0	1.02364527	0	0
ZFY	na	0	0	0	0	0	0	0	0	0	0	0	0
ZFY-AS1	na	0	0	0	0	0	0	0	0	0	0	0	0
ZFYVE1	na	446.9905519	480.4228959	495.2897328	390.8824814	802.7199699	850.3498254	904.4911859	913.8997942	864.5883299	848.6019289	1032.494167	942.3548525
ZFYVE16	na	830.2517579	853.4057624	849.2923785	575.6836546	892.8911997	998.2140643	1038.524535	1024.071411	1493.29123	1597.961449	1501.854991	1406.636999
ZFYVE19	na	1282.553089	1226.388629	1381.47374	2196.333943	1189.711365	1147.005958	1185.195347	1198.247491	1154.084084	1107.584182	1392.913075	1451.456315
ZFYVE21	na	606.8449949	695.2156052	742.2281637	1012.105625	931.3805931	908.2605811	906.4434083	1039.012781	1119.315352	1080.785149	1365.150219	1322.192811
ZFYVE26	na	1060.385507	1079.641272	1120.877557	603.6838323	1546.632616	1509.37094	1452.037574	1437.477288	1268.127866	1316.407817	1398.213353	1251.493213
ZFYVE27	na	2494.295793	2586.422172	2551.801777	2704.817171	2338.571243	2312.371741	2497.458421	2422.72632	3442.757589	3501.890469	3986.86916	3862.505682
ZFYVE28	na	654.9960563	648.1341614	616.9536132	530.8833702	79.38988713	89.86651564	115.5161157	84.9895331	654.0459632	622.3763242	754.7595964	696.4232202
ZFYVE9	na	761.211633	773.0441144	875.9799394	510.7232422	328.3408912	397.1520207	417.0131777	376.6820047	646.2480977	620.3290337	622.2526447	682.6326614
ZG16	na	2.655389417	0	3.139713044	3.36002133	1.960244127	0	1.155161157	3.147760485	0.974733179	2.04729054	0	0
ZG16B	na	2.655389417	1.746992349	0.784928261	1.12000711	9.801220633	17.39351916	16.1722562	17.83730942	7.797865433	3.07093581	13.78072297	4.596852939
ZGLP1	na	65.49960563	71.6266863	54.16005002	145.6009243	84.29049745	86.96759578	83.17160331	93.38356107	156.9320418	172.9960506	145.227619	166.635919
ZGPAT	na	1042.550142	1098.185595	1019.08806	1586.366871	1949.619604	1642.102817	1844.064616	1909.452495	1655.496579	1653.545387	1934.622695	1932.735326
ZGRF1	na	3573.269026	3264.255204	3156.196538	2271.374419	1880.85424	2028.277595	2118.565562	1801.568251	709.6057544	761.5920809	553.3490299	582.65111
ZHX1	na	3225.722808	3158.134154	4011.595658	2866.870999	2353.037845	2866.58724	2684.363497	2664.568758	2217.946865	2158.796219	2505.886664	2439.411949
ZHX1-C8orf76	na	87.78717414	76.25621603	79.41904146	142.9241073	107.8330294	70.88825363	100.1986788	103.4668872	91.97582278	106.0291771	50.58585385	91.68423187
ZHX2	na	1148.013358	1172.231866	1396.387376	1220.80775	1266.317706	1357.660801	1297.245979	1367.177304	1654.122205	1700.274794	2091.489724	2112.253925
ZHX3	na	1935.761183	1874.444176	1822.320848	1170.978634	565.951883	696.8037035	702.3610867	609.6477583	964.9955947	967.9999132	1046.614108	1000.367137
ZIC1	na	0	0	0	0	0	0	0	0	0	0	0	0
ZIC2	na	0	0	0	0	0	0	1.155161157	0	0	0	0	0
ZIC3	na	0	0	0	0	0	0	0	0	0	0	0	0
ZIC4	na	0	0	0	0	0	0	0	0	0	0	0	0
ZIC5	na	0	0	0	0	0	0	0	0	0	0	0	0
ZIK1	na	0.885129806	2.620488523	3.139713044	1.12000711	1.960244127	3.865226479	4.620644628	1.049253495	4.873665896	0	4.240222451	0
ZIM2	na	0	0	0	0	0	0	0	0	0	1.02364527	0	0
ZIM2-AS1	na	2.655389417	2.620488523	3.139713044	0	0	1.93261324	5.729599339	5.435133105	2.924199537	0	3.180166839	0
ZIM3	na	0.787765527	1.615967923	0	0	1.960244127	0	2.310322314	0	0	0.951990101	0	0
ZKSCAN1	na	7148.237501	7471.213684	7950.836629	3765.732706	7848.856688	9318.423279	9134.020991	9255.286707	8216.484091	8764.297255	8750.048847	8481.320086
ZKSCAN2	na	1110.837906	999.2796235	1210.359379	826.5652472	931.1159602	970.1718462	909.1118306	879.2744289	452.2761951	449.3802736	475.9649702	482.6695586
ZKSCAN3	na	466.3040843	514.6290061	452.2128698	361.3142937	484.2195042	499.5708593	537.7621734	542.4220868	466.1271536	461.8380365	397.0968326	343.4538673
ZKSCAN4	na	951.1250841	957.9545195	1044.417695	987.7006701	1309.501884	1222.580798	1153.232038	1192.140836	848.3492751	805.1174778	783.8475224	796.3817874
ZKSCAN5	na	1433.910285	1437.774703	1682.886192	1518.729641	1716.164329	1756.822739	1602.208525	1697.870528	1606.370027	1468.930963	1539.20075	1659.463911
ZKSCAN7	na	10.30291094	12.22021148	4.222914045	4.256027018	4.80259811	5.788176652	6.965621777	13.18911643	6.842626917	13.71684662	5.321479177	4.596852939
ZKSCAN7-AS1	na	0.885129806	0	0	0	1.960244127	0	0	1.049253495	0.974733179	1.02364527	1.060055613	0
ZKSCAN8	na	5950.727685	6109.232244	5872.048321	1795.371397	5017.244842	4897.241949	5004.158132	4505.494508	4565.650211	4869.48055	4143.757391	3749.882785
ZMAT1	na	94.70888922	94.33758684	79.34839791	76.16048348	214.6859368	172.9688849	237.5819952	177.3238407	96.49858473	118.7223784	54.06283626	57.46066174
ZMAT2	na	4549.567202	4564.017511	5511.766249	8224.212209	4709.486514	5110.795712	4735.005583	4673.375067	5636.881975	5633.119921	6073.058606	6955.038497
ZMAT3	na	1818.331011	1684.537372	1836.716432	1338.666098	1778.147249	1724.49012	1591.199839	1694.103708	5753.060422	5494.415987	5452.989676	5132.73107
ZMAT4	na	0	0	0	0	0	0	0	0	0	0	0	0
ZMAT5	na	650.6323664	686.8387769	777.4007991	1308.537907	742.266041	841.4211522	837.8614904	817.9455621	589.6161	524.5874915	760.7277095	791.486139
ZMIZ1	na	11280.97938	11459.39631	11718.19401	5311.073716	15200.71308	16185.63588	16891.9216	16022.10087	25084.75836	25833.73568	31768.80666	28109.75572
ZMIZ1-AS1	na	11.50668748	22.71090053	25.11770436	26.88017064	55.86695761	48.31533099	66.99934711	73.44774466	256.3548261	233.3911216	228.9720124	252.8269116
ZMIZ2	na	4880.605749	5321.338695	4811.610241	3653.463193	7208.797776	6270.363656	7029.15564	6778.177578	7267.610583	7291.425259	7804.129422	7245.789445
ZMPSTE24	na	4073.367366	3756.907046	4751.170764	4316.507402	4042.023389	4426.650625	3859.393426	3761.57378	5949.771325	5506.187908	6392.135346	6575.798129
ZMYM1	na	529.3076239	462.9529724	479.5911675	319.2020264	335.2017457	393.2867942	383.5135041	391.4974641	439.6046638	418.6709155	380.559965	341.3163307
ZMYM2	na	6207.415328	6309.262868	6947.400039	5455.554633	5456.339527	5926.358499	5699.565149	5662.821113	6723.70947	6718.183907	6323.231731	6275.853475
ZMYM3	na	7126.180067	7556.615405	7870.475674	4999.711739	6958.86665	7571.012366	7827.372	8131.714587	5474.101534	5750.839127	6000.974824	5649.532262
ZMYM4	na	7496.164326	7242.427566	8448.018039	5345.793936	7829.940332	9068.517061	8616.34707	8669.98163	3802.434132	3843.388767	4032.451551	3984.322285
ZMYM4-AS1	na	0	3.223200884	0.949763196	0	1.2349538	1.236872473	0	0	0	1.422866925	0	0
ZMYM5	na	1216.425041	1125.892894	1200.579172	1100.138184	1517.670009	1434.83971	1439.111321	1437.529751	1625.494291	1573.946731	1563.041401	1545.553895
ZMYM6	na	2018.095957	1953.137446	2116.166592	1815.531525	2612.025299	2439.924215	2409.654622	2382.802225	2631.779584	2681.950608	2384.065073	2454.719469
ZMYND10	na	46.91187971	43.67480872	60.4394761	97.44061857	19.60244127	10.62937282	13.86193388	12.59104194	13.64626451	8.18916216	12.72066735	12.64134558
ZMYND11	na	2429.681317	2354.07219	2907.374279	2036.172926	3042.298885	3440.051566	3248.313174	3073.263487	1246.683736	1279.556588	1363.231518	1442.26261
ZMYND12	na	61.9944916	57.22273439	87.55874753	126.5608034	99.97245046	114.9904878	103.9645041	110.171617	51.14424991	62.44236147	59.36311432	57.46066174
ZMYND15	na	0	0	0.784928261	0	3.920488253	1.93261324	1.155161157	4.19701398	26.31779584	25.59113175	24.3812791	16.08898529
ZMYND19	na	2830.645119	2933.200154	3248.033144	5421.95442	866.427904	947.946794	920.6634421	902.3580058	871.4114621	812.7743444	1047.334946	1163.003794
ZMYND8	na	3452.891373	3820.672267	4175.033421	3025.139204	6301.204745	6547.693655	6842.019533	6841.132788	3217.594224	3466.062884	3443.060631	3493.608234
ZNF10	na	806.3532531	660.3631079	614.5988284	563.3635763	684.1252002	569.154599	584.5115455	560.3013664	556.5726453	576.312287	358.2987971	471.1774262
ZNF100	na	2068.495248	1863.665233	2074.377011	1483.964621	2365.955854	2391.831134	2211.047764	1981.095524	1245.709003	1210.839281	1111.722723	1002.113941
ZNF101	na	788.6949135	807.7131775	771.7100692	748.3439506	1103.392015	1021.028564	1041.701228	929.4077609	683.2099799	707.912123	697.8028083	670.2441428
ZNF106	na	8589.94578	7995.093015	8478.010148	4325.557059	13913.84221	14622.8765	14099.22709	14679.23477	12383.02005	12857.94682	12752.78704	11897.93103
ZNF107	na	2171.232265	2054.463002	1944.243755	1255.662371	2366.122474	2175.919583	2269.51047	2009.205025	1311.045368	1502.70102	1107.84292	936.6087863
ZNF112	na	0.885129806	0	0.784928261	1.12000711	1.960244127	0	3.465483471	0	4.873665896	0	1.060055613	3.447639704
ZNF114	na	273.7529463	286.1486118	342.5348439	361.8630972	266.495189	311.20871	270.9199462	269.1859842	51.73883715	44.24194857	49.11237654	55.34610938
ZNF117	na	642.365254	712.9650475	482.4797035	188.2731952	1634.980819	989.0534776	1429.269348	1499.876394	1580.022989	1547.495737	847.5780658	719.8901545
ZNF12	na	2415.51924	2317.385351	2384.612057	1855.851781	2599.283712	2563.611462	2461.648426	2500.371079	2023.54608	2029.888571	1914.460437	1876.665212
ZNF121	na	7639.847447	7209.697664	5853.374878	4941.045767	3014.728051	2493.051753	2564.711904	2431.844333	1824.300871	1852.931013	1385.280675	1304.966104
ZNF124	na	1201.492901	1146.061921	1080.720627	982.011034	2292.975965	2078.003734	1988.471312	2108.968048	1098.816713	1105.455	1071.896434	1089.867863
ZNF131	na	3660.011747	3492.237705	3884.609964	3385.781494	2550.277609	2504.666758	2610.664215	2464.69646	2281.850372	2327.769344	2165.693617	2199.594131
ZNF132	na	427.5176962	404.4287288	417.5818349	277.7617633	260.7124688	282.161533	299.1867397	283.2984437	210.5423667	178.114277	180.2094542	206.8583823
ZNF133	na	579.7600228	580.0014598	556.5141371	703.3644651	401.850046	447.3999649	470.1505909	448.0312424	451.3014619	440.1674661	406.0012997	433.2533895
ZNF134	na	1991.542063	1829.974485	2068.285968	1732.650999	1841.649357	2036.008048	2056.186859	1893.902559	1725.277727	1581.531942	1781.953485	1631.882793
ZNF135	na	0	0	0	0	0	0	1.155161157	2.09850699	0	0	0	0
ZNF136	na	593.0369699	548.5555975	591.0509806	507.3632208	577.2918953	633.8971426	611.0802521	582.3356898	403.5395362	421.7418513	428.4850793	418.3136174
ZNF137P	na	27.43902398	28.82537376	25.11770436	30.2289919	17.64219714	14.4945993	28.87902893	9.443281456	14.62099769	10.2364527	9.540500516	20.68583823
ZNF138	na	858.6909785	751.3988792	729.9989814	845.6053681	506.5858897	486.0135775	535.9947769	498.3954102	222.2781542	284.6143309	191.891267	167.7851323
ZNF14	na	508.9496383	465.573461	551.0196393	551.0434981	509.6634729	572.0535189	530.2189711	554.0058454	368.4491417	344.968456	395.4007436	360.8529557
ZNF140	na	1117.918945	1084.882249	1152.274687	1452.649222	1056.571584	964.3740065	994.5937562	925.4415827	961.0869146	924.3516789	927.5486613	907.8784554
ZNF141	na	84.35287049	79.2086331	62.87275371	53.96194256	78.81161511	84.66778602	77.26872979	77.03619161	81.01007452	74.81823279	35.2044469	39.76277792
ZNF142	na	4238.13428	4464.744671	3923.801432	2108.861387	4318.113973	4020.357344	4293.687814	4220.212975	2622.022504	2781.663893	2619.21721	2407.912014
ZNF143	na	654.9960563	669.9715658	855.5718046	710.0845078	859.5670495	1014.621951	956.473438	936.9833711	1053.686567	979.6285234	1117.298616	1205.524683
ZNF146	na	11422.60014	11303.02303	13459.94982	13913.84833	5629.801529	6375.681414	6144.302194	5526.418159	5793.804269	5604.447617	5772.002812	6232.183372
ZNF148	na	2538.552283	2343.590236	2596.542688	1514.249613	2820.791298	3069.956131	2913.316438	2905.382928	3782.939468	3542.83628	3786.518649	3678.631564
ZNF154	na	134.6990538	128.4912873	71.29503396	54.54434626	108.2446807	71.61298359	71.56223368	70.50983487	55.11141395	63.02583928	39.12665267	27.71902322
ZNF155	na	423.0654933	399.353716	396.616401	413.3722242	477.8193071	495.9858618	509.5993444	433.8558277	440.345461	513.4297581	441.2905511	493.0124777
ZNF157	na	0	0	0	0	0	0	0	0	0	0	0	0
ZNF16	na	831.1368877	695.3029548	790.4227589	747.0447424	439.0946844	505.3783621	504.8054256	400.8148351	351.8786777	353.1576182	463.2443028	468.8789998
ZNF160	na	1203.422484	1131.387185	1172.172619	903.8345377	1430.831194	1316.351193	1475.568207	1589.115403	1518.039706	1407.123261	1278.681482	1304.517911
ZNF165	na	66.38473544	72.50018248	103.6105305	145.6009243	55.86695761	93.73174212	47.36160744	62.95520971	22.41886312	31.73300337	27.56144593	20.68583823
ZNF169	na	517.8009364	480.4228959	478.021311	194.8812371	374.4066282	329.5105573	411.2373719	366.1894698	330.4345477	361.3467803	327.5571844	303.392294
ZNF17	na	601.888268	614.9413068	504.7088719	394.2425027	422.4326093	441.6021252	467.8402686	422.8491585	335.3082136	327.5664864	253.3532915	283.855669
ZNF174	na	1105.527127	1060.424356	1268.44407	1425.769051	736.0716696	798.1692679	797.0611983	714.5416302	765.1655456	792.301439	929.6687725	974.532823
ZNF175	na	1848.947651	1810.486786	1952.783774	1331.800455	1697.326383	1688.379241	1689.180608	1637.108258	2581.766024	2565.41883	2397.453576	2218.636595
ZNF177	na	64.2604239	82.37942421	79.48183572	146.7209314	13.07482832	50.0256937	55.17049686	54.07852514	50.22800072	49.33970202	61.81184279	50.93313056
ZNF18	na	269.079461	255.0608829	256.6715414	328.1620832	252.8714923	208.7222299	217.1702975	200.4074176	183.2498377	176.0669864	170.6689537	168.9343455
ZNF180	na	875.393378	829.8213657	854.7868763	939.6859653	820.362167	786.5735885	717.3550785	748.117742	551.6989794	501.5861823	480.2051926	505.6538233
ZNF181	na	777.0200513	787.0200532	822.1966549	1062.808347	507.7032288	467.3155444	502.4720001	457.3905836	447.4025292	414.5558615	367.8392977	436.5976
ZNF182	na	928.5011663	920.6649678	981.9452546	912.8057947	1075.193903	942.1489543	936.8356983	981.0520179	707.656288	696.0787836	589.3909208	612.5306541
ZNF184	na	1272.825512	1140.44534	1423.891263	1411.37696	934.2425495	1072.155847	928.0564735	922.6295833	671.0745518	686.36439	690.1174051	737.5535619
ZNF185	na	22.12824515	22.71090053	21.19306305	26.88017064	22.54280746	22.22505225	26.56870661	13.64029544	8.772598612	8.18916216	13.78072297	14.93977205
ZNF189	na	1006.392589	1101.478676	1122.447413	1077.44684	1456.461386	1613.732055	1589.501752	1605.357848	1255.456335	1265.225554	1178.781842	1320.446007
ZNF19	na	93.96538019	113.3535986	113.8145979	116.5031396	89.19110776	102.4285017	103.9645041	84.9895331	81.87758705	70.78507042	82.6843378	57.46066174
ZNF192P1	na	176.1408314	185.181189	165.6198631	150.0809527	229.3485628	196.1602438	212.5496529	202.5059246	131.5889792	136.1448209	115.5460618	86.1909926
ZNF195	na	1642.80092	1690.215098	1584.770159	1766.251213	1855.371066	1650.451707	1642.639165	1476.299668	981.5563114	986.7940403	856.5249352	866.506779
ZNF197	na	963.9063585	991.418158	1141.285692	820.9652117	1035.008899	1186.624529	1128.59245	1046.105735	924.0470538	920.2570978	942.3894398	944.6532789
ZNF197-AS1	na	1.770259612	2.620488523	3.139713044	3.36002133	1.960244127	3.865226479	2.310322314	1.049253495	0	0	1.060055613	1.149213235
ZNF2	na	330.6048338	399.5109453	435.1799265	414.4810312	408.4952736	384.783296	379.5281981	381.2777351	361.8404507	415.6409255	380.9309845	412.1308502
ZNF20	na	0	0	0	0	0	0	0	0	0	0	0	0
ZNF200	na	1248.033026	1258.707987	1426.999579	1548.969833	1139.88196	1188.557142	1100.868583	1263.301208	1928.996961	1894.767395	1902.799825	2042.151918
ZNF202	na	1510.916579	1644.793296	1697.799829	1479.529392	1122.239763	1004.958885	989.9731116	1007.283355	936.7185851	1060.4965	911.6478271	944.6532789
ZNF204P	na	2.655389417	0	0	3.36002133	2.94036619	1.787667247	0	1.049253495	3.898932716	2.04729054	5.300278064	1.149213235
ZNF205	na	0.885129806	0.873496174	0.832023957	3.539222468	0	1.98092857	3.557896364	2.171954735	6.823132254	4.155999796	4.314426344	2.344394999
ZNF205-AS1	na	15.0649093	11.35545027	13.28098618	8.780855743	26.49269937	20.33109128	21.39358463	32.97803735	16.4047594	31.62040239	28.45189265	25.23672263
ZNF207	na	11227.87159	10968.49146	12419.91988	10253.66509	13353.18299	14369.94574	14153.0345	13960.31775	12737.81318	12180.35507	13929.13075	14284.72051
ZNF208	na	0	1.746992349	0	0	1.960244127	1.93261324	1.155161157	1.049253495	0	1.02364527	0	0
ZNF211	na	890.4405847	877.8636553	1021.976596	892.6456667	1216.331481	1175.02885	1237.177599	1231.823603	1157.983017	1224.279743	1137.439673	1316.998367
ZNF212	na	1208.211036	1230.75611	1252.007672	1597.130139	1352.568447	1086.128641	1037.334719	1051.352002	1128.741021	1041.04724	1195.742731	1243.44872
ZNF213	na	1168.371344	1154.761943	1171.112966	728.0046215	1281.999659	1144.107038	1221.005343	1289.532545	1333.434989	1262.154618	1814.815209	1665.209977
ZNF213-AS1	na	89.39811039	50.66277812	45.52583914	67.2004266	43.12537079	38.65226479	32.3445124	45.11790029	37.03986081	21.49655067	20.14105664	6.895279408
ZNF214	na	0	0	0	0	0	0	0	0	0	0	0	0
ZNF215	na	0	0	0.792777544	0	0	1.565416724	0	0.839402796	0.81877587	0	2.120111226	0
ZNF217	na	3814.024333	3569.105369	3878.330538	2329.614789	6852.033345	7344.896617	7242.860455	7618.629628	8953.898983	8633.424208	9812.934808	9874.040113
ZNF219	na	531.7682847	573.4327686	536.0353588	597.5013931	326.3708459	346.3822709	411.2373719	356.6937257	815.6469769	751.2327908	1011.950289	949.7902621
ZNF22	na	8593.725285	8348.876435	10226.04539	11630.15383	3299.090865	4271.075259	3942.565029	3681.830514	1330.510789	1208.925064	1434.255244	1545.691801
ZNF22-AS1	na	562.0574267	606.5295386	669.3318761	723.4461926	344.0228442	380.7248082	400.8409215	398.7582983	190.0729699	206.7763446	196.1102884	230.9918602
ZNF221	na	242.5255668	261.1753562	204.8662761	28.00017775	116.6345255	180.6993379	161.722562	150.0432498	78.95338751	116.6955608	94.34494954	86.1909926
ZNF222	na	280.5861484	260.30186	284.1440305	333.7621188	224.4479525	250.2734145	265.6870661	225.5895015	253.4306266	244.6512195	271.3742369	281.5572425
ZNF223	na	303.5995234	317.0791113	306.1220218	202.7212869	477.3194448	391.354181	385.8238264	439.6372145	413.2868679	428.9073682	384.8001875	421.7612571
ZNF224	na	2377.290484	2163.256951	2022.045844	1646.880855	3026.616932	2497.477437	2579.636586	2532.656609	2506.331423	2574.918258	1888.001449	1967.981696
ZNF225	na	581.5302824	531.085674	597.3304067	481.6030573	752.7337446	642.5939021	657.2866983	699.8520812	749.5698147	730.8827228	736.7386509	776.8681467
ZNF226	na	970.1022672	900.5745558	958.3974068	932.9659227	1141.842204	1129.612438	1130.902773	1167.81914	886.0324598	958.1319728	739.9188178	732.0488305
ZNF227	na	1510.916579	1485.816993	1768.443372	1368.648688	1122.239763	1204.018048	1214.074376	1160.474366	864.5883299	835.2945404	886.2064924	882.5957643
ZNF229	na	1286.978738	1323.346704	1587.124944	787.3649983	702.7475194	745.0224038	697.7173388	668.3744764	716.4288866	718.5989796	803.5221545	741.2425364
ZNF23	na	750.5900753	731.116298	875.9799394	885.925624	554.7490878	558.5252262	578.7357397	524.6267476	497.1139213	537.4137668	459.0040804	504.50461
ZNF230	na	505.4091191	461.2059801	565.148348	576.8036617	462.6176139	441.6021252	480.5470413	405.0118491	374.2975408	349.0630371	367.8392977	389.5832866
ZNF232	na	0	0	0	0	0	0	0	0	0	0	0	0
ZNF233	na	40.71597107	51.53627429	27.47248914	29.12018486	45.08561491	31.88811845	26.56870661	37.77312582	31.19146173	31.73300337	23.32122348	14.93977205
ZNF234	na	1037.372132	1076.426806	991.3879416	635.7944361	834.2504966	848.0596787	868.4617095	923.9411502	917.3798789	968.1432235	732.8800485	713.6729109
ZNF235	na	307.1400426	270.7838141	286.4988153	267.6816993	318.5396706	287.9593727	264.531905	304.2835136	288.521021	236.4620574	225.7918455	252.8269116
ZNF236	na	897.5216231	903.1950444	922.2907068	368.4823392	1016.38658	995.2958183	959.9389215	959.0176945	976.6826455	1007.266946	995.3922205	934.3103598
ZNF236-DT	na	15.9323365	13.97593879	20.40813479	22.4001422	54.88683555	42.51749127	36.96515702	48.26566078	33.14092809	38.89852026	59.36311432	41.37167645
ZNF239	na	0	0	0	0	0	0	0	0	0	0	0	0
ZNF24	na	7745.770931	7547.006947	8467.021152	5736.676418	10641.18524	11208.19048	10859.67004	10682.44983	11086.61518	10939.697	11381.81712	10876.15405
ZNF248	na	1725.029479	1810.495521	1827.33654	1693.39475	1142.204849	1169.163368	1165.557607	1218.540054	878.0104057	816.7460881	742.1555351	766.5367197
ZNF25	na	487.706523	406.1757211	452.9036067	441.2828014	915.4340072	891.90101	932.2150537	910.7520338	1098.524293	1045.141821	998.5723873	1003.263154
ZNF250	na	772.674064	836.5822261	960.6736988	739.5070945	512.8684721	554.7759565	561.4891836	515.141496	406.707419	402.5587389	409.7644972	423.3701557
ZNF251	na	1127.655373	1071.779806	1157.769185	1160.327366	819.3820449	815.5627871	847.8882893	818.4177262	779.7865433	876.2403512	721.8978724	742.3917496
ZNF252P	na	941.7869647	911.947476	1080.100534	815.3651761	864.7911001	911.9035571	869.8363512	823.6010385	945.4911837	996.1911039	941.9336159	998.6892852
ZNF252P-AS1	na	39.83084126	28.82537376	25.90263262	26.88017064	25.48317365	17.39351916	13.86193388	7.344774466	17.54519722	13.30738851	10.60055613	3.447639704
ZNF253	na	1194.951792	1139.563109	1173.640435	692.9707991	1242.530143	1352.297799	1346.99877	1252.483405	539.4758253	587.5109663	500.6854671	486.0597376
ZNF254	na	424.1099465	417.6884007	457.1265207	389.7624743	719.7722397	657.1078276	596.063157	641.0938855	597.4919441	512.8462803	475.9755707	494.9201717
ZNF256	na	637.2934602	510.995262	583.201698	514.0832635	327.3607692	329.5105573	384.6686653	293.7909786	145.2352437	127.9556588	134.6270628	144.8008676
ZNF257	na	6.523406669	3.310550501	12.90422061	6.126438892	4.95941764	17.42250835	7.346824959	10.82829607	10.85852762	9.304935505	17.11989815	0
ZNF26	na	1648.288724	1536.348746	1310.46128	1374.999129	1265.994266	956.2956832	969.0069366	1031.489633	1815.810945	1679.986144	1243.18022	1273.776457
ZNF260	na	1164.883932	1043.941483	1233.287133	863.2454801	763.4758825	902.6173504	848.4196634	807.0648034	715.5321321	660.2614356	681.7005635	633.2164923
ZNF263	na	2511.998389	2558.470295	2767.657049	3411.541657	1891.635582	1777.037874	1787.03431	1794.223477	2297.446103	2284.776243	2651.199088	2667.323918
ZNF264	na	1969.944896	1915.75181	1590.67282	833.3636904	2341.423398	2255.504596	2161.91876	2162.301603	1002.366865	1114.299295	948.4529579	907.5911521
ZNF266	na	3074.055816	3089.555969	3100.466631	3519.06234	3609.789559	3172.384633	3306.071231	3294.655975	2700.010906	2806.83533	2309.86118	2511.030918
ZNF267	na	2269.472822	2173.258482	2457.610385	2122.413474	3502.956254	3965.722367	3539.413785	3564.314123	3881.387519	3735.28159	3820.440429	4030.290814
ZNF268	na	1694.607567	1602.463672	1813.772979	1350.594174	1702.893476	1819.574691	1692.900227	1617.015054	1256.284858	1336.594102	1366.295079	1322.974276
ZNF271P	na	1339.201396	1207.171713	1448.192642	1540.009776	1198.689283	1342.199895	1271.832434	1128.996761	1255.456335	1232.468905	1321.889349	1448.008676
ZNF273	na	604.056836	581.0234503	645.6584397	472.1613974	612.194042	710.0227781	675.3649705	584.2348386	183.5617523	218.8246494	203.6790855	195.3547578
ZNF274	na	2765.145513	2901.754291	3122.444623	3377.941444	2859.016059	2987.820068	3053.090938	3056.475431	2619.108052	2651.241249	2888.651545	2945.433521
ZNF275	na	1375.491718	1344.310612	1408.1613	663.0442091	717.4493504	704.4375258	708.1137893	661.0297019	617.9808356	669.4640066	678.4355922	645.8578379
ZNF276	na	1453.630978	1534.505669	1265.27296	1273.168082	1180.066964	873.9180438	1015.894928	1033.850454	1930.576029	2060.229416	1744.1095	1698.950878
ZNF277	na	2851.888234	2571.572737	3218.990799	4519.228689	1915.158512	2412.86763	2350.752955	2104.802511	2103.474201	2099.496449	2276.999456	2469.659241
ZNF28	na	975.6166259	955.2292115	1037.408286	706.6348859	1233.934473	1180.585113	1177.848522	1181.144659	959.7515301	861.2030021	882.178281	937.0684716
ZNF280A	na	0	0	0	1.12000711	0	0	0	0	0	0	0	0
ZNF280B	na	407.1597107	394.8202708	447.4091088	266.5616922	280.3149101	304.3865852	257.600938	249.7223318	194.9466358	193.468956	230.032068	193.0678234
ZNF280C	na	1641.074916	1508.554098	1620.876859	681.5803268	790.0273892	880.3053306	820.2337312	714.5416302	569.2441766	545.6029289	527.9182958	544.7270733
ZNF280D	na	1774.685261	1722.534456	1941.912518	1706.890836	1916.138634	2099.784285	2083.910727	1920.133896	1390.944247	1278.532942	1252.985734	1319.296793
ZNF281	na	2574.842605	2582.054692	2871.267579	1712.490871	2330.730267	2632.219232	2573.699058	2541.291965	1869.538238	1866.105327	1934.601493	2001.929455
ZNF282	na	3051.92757	2931.453161	3154.626681	2808.977832	1871.053019	1901.691428	1939.515583	1871.868235	1679.465268	1605.075783	2081.949224	2068.583823
ZNF283	na	734.7551031	728.3909899	679.6536827	644.6648925	459.7262538	480.9114785	463.7509981	452.7528831	384.3567872	350.9055986	327.1543632	313.5858154
ZNF284	na	468.2336673	483.0433845	423.0763327	375.2023819	267.5733233	266.7006271	247.2044876	264.4118808	312.8893505	280.478804	218.3714562	247.0808455
ZNF285	na	378.8444082	389.3958596	437.2050414	377.4423961	193.7799331	228.6474724	213.704814	206.7449087	146.4244182	144.2316186	123.9629034	135.6071617
ZNF286A	na	3.549370521	6.41146192	0	10.42726619	3.636252855	4.300064458	10.81230843	9.275400897	12.09643875	4.330019492	2.427527353	8.550146466
ZNF286B	na	12.09972445	11.36418523	0.729983283	2.95681877	7.223499607	11.58601637	7.704924917	7.554625165	20.25495546	8.772639964	4.65364414	3.96478566
ZNF287	na	4.576121096	5.337061626	3.139713044	3.36002133	0.980122063	3.865226479	2.622215826	3.032342601	2.670768911	2.067763446	2.120111226	4.631329336
ZNF292	na	3564.417728	3408.382073	3332.020468	1391.048831	5056.449725	4594.787977	5064.226512	5111.963028	3429.111324	3485.512145	2939.534214	2747.768844
ZNF295-AS1	na	6.195908641	4.367480872	7.06435435	3.36002133	1.960244127	1.93261324	0	5.246267476	2.924199537	5.11822635	5.300278064	0
ZNF296	na	454.9567202	438.4950796	542.3854284	720.1533717	430.2735858	370.0954354	393.9099545	405.0118491	264.1916809	210.8709256	343.4580186	297.6462278
ZNF3	na	1866.482073	1840.229331	2095.169761	1848.134932	2417.069219	2248.61483	2153.127984	2075.087652	1540.487811	1531.997748	1455.265546	1480.267091
ZNF30	na	0.885129806	0	0.784928261	0	0	0	0	0	0	3.07093581	0	1.149213235
ZNF30-AS1	na	0	0	0	0	0	0	0	0	0	0	0	0
ZNF300	na	245.1809562	240.211448	145.2117283	98.56062568	272.4739336	164.2721254	233.3425537	215.0969665	96.49858473	110.5536892	36.04189084	45.96852939
ZNF300P1	na	2.655389417	5.240977047	7.849282611	6.72004266	4.900610317	6.764146338	6.930966942	13.64029544	25.34306266	26.61477702	22.26116787	18.38741176
ZNF302	na	1182.524569	1089.24973	1216.199245	1424.637844	1114.398786	975.9503598	1040.788651	944.3281456	807.0790723	777.9908781	729.3182616	707.9038605
ZNF304	na	840.8733155	814.9719307	897.1730024	593.6037683	780.1771624	747.9213237	731.2170124	695.6550673	557.5473785	508.7516992	557.5892524	521.7428086
ZNF311	na	195.6136871	202.6511125	245.6825457	239.6815215	280.3149101	271.5321602	307.2728678	264.4118808	98.44805109	91.10442903	109.1857281	126.4134558
ZNF316	na	2901.455503	3151.574197	2725.270923	3137.139915	2842.353984	2348.337673	2696.169244	2860.537834	4382.400373	4425.218502	5149.750167	4504.91588
ZNF317	na	3376.770209	3289.586593	3809.256851	2784.337676	3280.468546	3413.961288	3383.467029	3378.596254	3100.626243	3014.63532	3392.177961	3470.623969
ZNF318	na	4061.860679	4065.251196	4313.965723	2421.455372	2262.121722	2733.681427	2699.611624	2676.645666	7581.474667	8361.134566	8532.387628	7720.414511
ZNF319	na	612.5098256	600.965368	718.9942872	558.8835479	1472.143339	1376.020627	1336.521459	1385.014614	1220.36594	1233.49255	1580.542919	1623.838301
ZNF32	na	1.23033043	0	0.784928261	0	0	0	0	0	0	0	0	0
ZNF32-AS1	na	0.539929182	0	0	0	0	0	0	0	0	0	0	0
ZNF32-AS2	na	0.885129806	0.873496174	2.354784783	1.12000711	1.960244127	0	0	1.049253495	0	0	0	0
ZNF32-AS3	na	0	0	0	1.12000711	0	0	0	0	0	0	0	0
ZNF320	na	30.5546809	37.15852726	19.96857496	31.34899901	46.25196017	30.55461532	25.92181636	31.71893316	34.20338725	33.45272743	21.26471559	23.63931624
ZNF321P	na	330.0826072	304.7191404	261.1534817	240.8127287	248.813787	205.7943208	218.6951102	201.9078501	241.4024191	278.1551292	159.6973781	164.9350834
ZNF322	na	753.1303979	722.2241069	828.0129733	690.6075841	894.6456182	922.6488867	932.1688473	915.9563311	786.5414442	708.2703988	822.5713539	789.4405395
ZNF324	na	1744.413821	1702.662418	1712.11692	1490.673463	1089.562493	1080.997552	1108.481095	1017.618502	1116.244942	1093.099602	1409.343937	1197.365269
ZNF324B	na	594.0991257	650.5362759	683.4841326	486.1390861	392.3820668	379.09175	367.814864	395.7259557	324.4106967	290.8688035	336.5676571	383.9521417
ZNF326	na	3194.433469	3008.320825	3181.314242	2934.418628	3310.85233	3011.977734	2979.160624	2933.712772	2481.670674	2521.2383	2165.693617	2175.460653
ZNF329	na	489.4944852	542.5284739	570.9568171	604.4454371	389.990569	430.1513918	430.7018374	395.967284	276.0444363	309.581039	285.3881721	288.5329668
ZNF330	na	2463.31625	2289.433473	2824.956812	3924.504914	1605.43994	1805.060766	1859.809463	1734.416027	1658.021138	1652.163466	1830.716043	2111.104712
ZNF331	na	925.1111192	943.3758684	848.5074502	749.2847566	273.4540557	273.4647734	307.3306258	242.43002	154.9728281	155.4302978	133.5670072	150.5469337
ZNF333	na	429.2171454	433.2541025	392.338542	386.5032536	1008.976857	831.2942588	924.5909901	942.1456983	546.6401142	595.0757048	440.431906	427.8980558
ZNF334	na	0	0	0	0	0	0	0	0	8.772598612	15.35467905	3.180166839	5.746066174
ZNF335	na	1849.036164	1903.348164	1868.129261	1168.167416	3255.965494	2737.546654	2811.662256	3089.00229	3213.695292	3342.201807	3480.162577	3230.438403
ZNF337	na	1410.649074	1453.602454	1181.097253	1293.059409	922.1576445	818.9448602	866.0012162	887.2487555	990.094974	997.8903551	628.3267634	682.4487873
ZNF337-AS1	na	20.60582188	20.85908865	16.7032734	15.10889591	12.87880391	19.8092857	24.62803587	18.25701082	10.95600093	17.56575283	10.88677114	17.42207264
ZNF33A	na	5606.916714	5178.277491	5297.339547	3594.483618	6232.047332	5367.69799	5061.604297	4970.827941	2691.725674	2741.557472	2279.310378	2258.502802
ZNF33B	na	3327.247197	3133.510296	3170.513629	2851.974905	2245.998714	2056.416444	2095.820439	1798.661819	859.276034	915.3128911	777.7840043	761.9168825
ZNF33BP1	na	0	0.873496174	0	1.12000711	0.980122063	0	2.310322314	0	0	1.02364527	0	0
ZNF34	na	502.939607	530.7886853	419.9758661	565.6147906	466.489096	402.4183918	393.1128933	381.3511828	429.8670793	477.0084594	411.630195	402.9486365
ZNF341	na	215.0865428	212.2595704	208.7909175	183.681166	326.3806471	298.5887455	279.549	318.9730625	405.4890025	371.583233	410.2415222	401.0754189
ZNF341-AS1	na	6.195908641	4.367480872	2.354784783	1.12000711	6.860854443	1.93261324	4.620644628	2.09850699	9.747331791	6.14187162	3.180166839	6.895279408
ZNF343	na	970.987397	999.2097438	1095.759852	922.8858587	447.9157829	487.984843	510.5812314	465.8685518	485.4171232	535.3869491	493.9859156	528.638088
ZNF345	na	470.0039269	489.1578577	451.3337501	380.8024174	357.7445531	320.8137978	332.6864132	267.5596413	263.1779584	292.7625472	243.812791	222.9473675
ZNF346	na	2420.830019	2308.650389	2465.459668	2156.013687	1505.467489	1612.765748	1568.708851	1467.90564	1138.507848	1156.227805	1138.552731	1123.930544
ZNF347	na	97.46164292	78.48363127	65.9025768	48.29470658	106.6470817	72.54063794	74.88909781	83.53107075	109.754956	109.6528813	52.36674728	45.31347785
ZNF35	na	352.2816627	320.573096	374.4107805	291.2018486	346.9632104	341.1062368	336.1518967	339.9581324	345.0555454	342.9211655	362.5390196	332.1226248
ZNF350	na	1095.7907	1057.803867	1143.640476	1207.367665	1014.426336	1032.981777	994.5937562	901.3087523	880.1840607	885.4531586	913.7679383	896.3863231
ZNF350-AS1	na	7.966168252	4.367480872	1.569856522	3.36002133	1.960244127	3.865226479	0	4.19701398	2.924199537	6.14187162	4.240222451	2.298426469
ZNF354A	na	1.770259612	0.873496174	3.139713044	3.36002133	0	0	0	1.049253495	0	0	0	0
ZNF354B	na	0	0.873496174	0	0	0	0	0	0	0	0	0	0
ZNF354C	na	0	0	0	0	0	0	0	0	0	0	0	0
ZNF358	na	0	1.746992349	0	1.12000711	0.980122063	0	1.155161157	2.09850699	5.848399075	4.09458108	3.180166839	4.596852939
ZNF362	na	606.313917	566.025521	649.9206002	729.1246286	1536.831395	1293.884564	1359.624682	1287.434039	1026.394038	1035.929013	1337.790183	1245.747146
ZNF365	na	0	0	0	0	0	0	0	0	18.5199304	13.30738851	12.72066735	18.38741176
ZNF366	na	2.434106966	7.36357275	1.640500066	1.12000711	25.30675168	8.696759578	18.43637207	25.18208388	327.5103482	372.6171148	401.7610773	411.4298302
ZNF367	na	2716.463374	2326.120312	2673.465657	2589.456438	1558.394081	1627.260348	1573.329496	1250.710166	315.81355	318.353679	372.0795201	365.4498086
ZNF37A	na	2871.423049	2829.952906	3063.575003	1560.259505	1281.980056	1560.478897	1500.958649	1461.620611	1579.477138	1589.802996	1476.657469	1437.665757
ZNF37BP	na	1848.159886	1865.761624	1363.718662	744.8047282	778.2365207	676.4146338	779.733781	632.6998576	961.0869146	1067.692726	553.3490299	468.8789998
ZNF382	na	474.164037	445.2821448	361.5065599	283.9778027	315.7463227	284.1811138	296.9919335	265.2932537	296.5820644	295.8027737	254.2331376	222.1659025
ZNF383	na	999.4443202	1076.994578	1083.004768	1004.377576	863.7815744	899.196625	853.4330628	796.1001044	791.2006688	816.2137925	817.9813131	812.930458
ZNF384	na	4745.180889	4705.523892	4919.145412	3589.622788	4877.087387	4724.273064	4947.555236	4780.398924	3722.506011	3742.447107	3955.067492	3938.353755
ZNF385A	na	1512.686838	1586.269053	1675.821837	1391.048831	7879.201267	7284.985606	7488.909781	7962.784774	2543.078864	2454.701358	3167.446171	3144.24741
ZNF385B	na	0	0	0	0	0	0	0	0	0	0	1.060055613	0
ZNF385C	na	14.16207689	16.59642731	13.34378044	17.92011376	10.7813427	11.59567944	16.1722562	11.54178845	14.62099769	14.33103378	19.08100103	9.193705878
ZNF385D	na	3.841463357	11.38165515	5.941906936	14.15688987	10.13446213	7.720789892	13.59624682	4.123566236	13.55853852	16.4909253	14.98918637	10.69917522
ZNF385D-AS1	na	0	0	0	0	0	0	0	0	0	0	0	0
ZNF385D-AS2	na	0	0	0	0	0	0	0	0	0	0	0	0
ZNF391	na	4.425649029	1.746992349	2.354784783	1.12000711	0.980122063	1.93261324	0	1.049253495	0.974733179	2.04729054	1.060055613	1.149213235
ZNF394	na	1418.411663	1444.072611	1449.511321	1849.781343	1879.482069	1794.441056	1705.410623	1716.253449	2149.968973	2077.344765	2287.589412	2244.884625
ZNF395	na	3791.010958	3721.093703	4212.709977	3060.979432	2073.938286	2324.933727	2402.735207	2378.657673	945.4911837	1021.59798	1183.022064	1115.886051
ZNF396	na	51.33752874	51.53627429	66.71890219	64.96041238	158.7797743	172.978548	142.0848223	154.009428	108.1953829	85.98620268	101.7653388	94.26996164
ZNF397	na	2026.70827	1965.864285	1811.763563	1533.603336	1489.305276	1449.662854	1520.850524	1443.143257	830.9015512	900.0298672	668.8844912	626.1718152
ZNF398	na	1858.807997	1820.366027	1952.116585	1484.009421	1040.889631	1084.196027	1107.568517	1048.204242	1487.442831	1529.33627	1585.843197	1489.380352
ZNF404	na	25.66876437	32.31935845	15.69856522	22.4001422	14.70183095	8.696759578	6.930966942	9.443281456	12.67153133	16.37832432	8.480444903	12.64134558
ZNF407	na	878.0487674	927.6529372	957.6124785	511.8432493	1206.53026	1410.807665	1391.969194	1362.98029	1319.788725	1324.596979	1499.978692	1391.697227
ZNF408	na	928.5011663	899.7010597	988.2246807	1219.687743	1013.446213	962.4413933	1045.420847	1004.135595	941.592251	889.5477397	1216.943844	1221.613669
ZNF41	na	725.1160395	743.5723534	770.0146241	467.0429649	1172.892471	1076.26265	977.023755	941.3272806	918.1986547	818.916216	819.4335893	854.1987052
ZNF410	na	1593.23365	1524.20715	1812.375807	2332.89641	1534.871151	1725.823623	1722.345285	1569.242542	1539.10369	1579.505125	1663.227257	1795.036596
ZNF414	na	560.4730443	537.2176172	543.6099165	767.2160704	689.9863301	565.2893726	609.7056103	632.7418277	307.0409514	328.5901317	427.5734314	405.7182404
ZNF415	na	0	0	0	0	0	0	0	1.049253495	0.92599652	0	0	0
ZNF416	na	500.0983403	443.7360566	532.9662893	535.3633986	289.1360087	347.8703831	380.0480207	321.0715695	262.2032252	233.3911216	295.755516	298.795441
ZNF417	na	1485.336327	1536.794229	1292.996626	279.3521734	1258.682555	1295.60459	1373.105413	1249.346137	578.9135297	622.5605803	552.416181	495.299412
ZNF418	na	34.52006243	30.5723661	20.40813479	16.80010665	26.46329571	15.46090592	18.48257851	31.47760485	9.747331791	19.44926013	5.300278064	5.746066174
ZNF419	na	655.7218627	617.3521562	684.2769102	908.5721678	626.1999863	670.9163492	740.2850275	682.1092046	510.2533246	543.3304364	481.8376783	496.6095151
ZNF420	na	900.1858638	890.939893	1054.190052	1011.28802	423.2951167	473.2873193	452.8000703	408.3589678	496.0709568	421.5064128	407.093157	437.8502424
ZNF423	na	0.885129806	0	0	0	0.980122063	0	0	0	0	0	0	0
ZNF425	na	179.6813506	159.8497999	176.6088587	138.8808816	210.7262436	223.2168292	177.8948182	189.9148826	370.3986081	344.968456	408.121411	421.7612571
ZNF426	na	475.3324083	562.5228014	245.1173974	303.1971248	616.3399583	413.0574277	434.9412788	476.58143	506.6273172	568.4302185	299.7625262	236.2782411
ZNF426-DT	na	1.77911091	0.873496174	0.784928261	1.12000711	0.980122063	0.96630662	1.155161157	2.09850699	1.949466358	4.09458108	4.240222451	0
ZNF428	na	1621.911856	1688.485575	1879.542118	3722.030028	1937.06424	2009.966084	1955.214223	1907.983541	1716.68058	1540.616841	2136.425482	2248.010485
ZNF429	na	481.678789	452.9689112	482.4483064	547.5266758	582.2709154	556.0418182	517.0039274	584.65454	487.4933049	432.1318508	361.0761429	354.3943773
ZNF43	na	3.788355569	2.620488523	4.78021311	0	4.871206655	4.831533099	5.74115095	0	12.94445662	4.289073682	0	4.677297865
ZNF430	na	1087.399669	992.8157518	1208.130182	788.2386039	1655.151731	1948.190102	1792.359603	1832.143498	1317.858753	1343.073777	1404.478282	1385.755795
ZNF431	na	3741.257812	3417.090829	2906.361722	1807.097872	3382.842295	3065.675393	3054.835231	2964.267034	2330.22638	2465.183485	1549.207675	1330.306256
ZNF432	na	325.7277685	255.9343791	310.0466631	247.5215713	315.5993044	332.4094772	325.7554463	303.2342601	305.0914851	336.7792938	318.0166839	330.9734116
ZNF433	na	67.62391716	64.19323386	12.69228998	2.284814504	38.64621296	29.22111218	39.65668252	28.7600383	27.50697031	38.03865824	8.575849908	6.918263673
ZNF433-AS1	na	919.8003403	859.3542714	859.8653622	1413.740175	714.2247488	553.973922	573.2371726	553.5441739	357.7953081	345.2243673	282.0595975	315.1832218
ZNF436	na	911.4978227	904.4965537	1013.899684	728.4750245	627.0624937	657.5426655	639.3123907	602.1455958	1082.041555	1069.668361	1255.95389	1258.882654
ZNF436-AS1	na	220.5831989	229.3014807	193.3199814	214.5709621	102.1483214	60.42315293	101.1459109	90.361711	108.1076569	103.4291181	71.23573718	92.59211032
ZNF438	na	598.3477487	606.206345	731.5531393	703.3644651	965.4202324	1037.81331	1033.869236	957.968441	1332.460256	1202.783192	1313.408904	1353.773191
ZNF439	na	32.74980282	38.43383167	20.40813479	8.96005688	59.78744586	34.78703831	36.96515702	41.9701398	46.7871926	53.22955404	13.78072297	18.38741176
ZNF44	na	212.4311534	188.6751737	198.5868501	236.3215002	399.0174932	315.9822647	309.5831901	327.377583	98.44805109	102.364527	90.10472709	90.78784554
ZNF440	na	475.3147057	443.8059363	416.0119784	380.892018	464.8326898	380.3092963	350.0138306	366.1894698	261.2089973	224.0964225	197.170344	180.3230487
ZNF441	na	0	0	0	0	0	0	0	0	0	1.02364527	0	0
ZNF442	na	28.94374465	43.46516964	23.57139568	6.753642873	13.98634184	6.580548081	8.513537727	20.96408483	12.85673063	21.55796939	9.561701628	2.424839925
ZNF443	na	417.6839041	397.1088308	402.7623893	421.6602768	358.048391	299.6999981	306.1639131	252.5658088	127.1831852	148.9301503	136.1429424	137.1815838
ZNF444	na	988.6899931	1049.068905	1062.792866	1733.771006	945.8177911	820.3943202	942.6115041	1073.386326	876.285128	781.0413411	957.2302184	911.3260951
ZNF445	na	3353.013325	3522.163684	3050.411756	1784.283327	2330.926291	2313.72457	2552.906157	2377.346107	1539.162174	1649.942156	1459.473967	1163.222144
ZNF446	na	349.6262733	331.0550501	328.1000131	425.6027018	413.6115107	393.2867942	412.3925331	414.4551306	360.6512763	457.5694357	466.4244697	503.3553968
ZNF449	na	253.1471245	272.5308064	288.8536001	199.3612656	410.6711445	381.6911148	384.6686653	375.6327513	317.7630164	322.4482601	242.7527353	263.1698308
ZNF45	na	1241.837118	1249.099529	1467.03092	913.9258018	1234.9538	1341.233588	1274.142756	1303.172841	1072.206497	1053.330983	1085.496948	1006.710794
ZNF451	na	4546.053237	4276.63727	4262.058417	2918.98493	4319.348927	4319.110361	4163.247016	4036.803464	3939.169702	4061.025988	3624.213534	3394.258749
ZNF451-AS1	na	7.081038447	1.746992349	3.924641305	5.60003555	1.960244127	0.96630662	2.310322314	2.09850699	0	7.16551689	2.120111226	3.447639704
ZNF454	na	82.17545117	106.6713528	45.12552573	53.86114192	116.3796938	81.59493097	84.08418062	115.56478	103.5946423	109.6528813	47.06646921	52.88679306
ZNF460	na	454.0715904	527.5916894	284.9289588	84.00053325	264.6329571	244.4755748	301.497062	281.1999367	169.6035732	257.9586081	166.4287312	117.2197499
ZNF460-AS1	na	16.81746631	14.84943497	8.634210872	26.88017064	2.94036619	5.797839719	6.930966942	12.59104194	5.848399075	8.18916216	9.540500516	4.596852939
ZNF461	na	546.0808337	477.2957796	441.2238741	488.4015005	471.8699662	420.7878806	398.715425	418.7046072	506.6663065	501.8523301	397.6268604	388.2387071
ZNF462	na	0	0	0	0	0	0	0	0	0	0	0	0
ZNF467	na	217.7419322	214.8800589	197.0169935	290.0818415	1216.331481	1037.81331	1133.213095	1298.975827	557.5473785	529.2246046	678.4355922	606.7845879
ZNF468	na	20.15440568	20.46601537	26.98583362	15.68009954	23.8953759	32.01373831	30.26522231	16.86150367	24.36832948	25.66278692	27.40243759	20.06526308
ZNF469	na	8.851298058	8.734961744	11.77392392	3.36002133	230.3286849	216.4526828	216.0151364	240.2790504	44.83772624	54.25319931	60.42316993	45.96852939
ZNF470	na	378.8355569	396.3314192	368.9162827	287.8418273	289.861299	255.1049476	263.3767438	269.6581482	277.798956	296.8571283	318.0166839	309.6325218
ZNF471	na	150.2330819	153.2286989	64.37196669	17.90891369	198.5335251	160.3006052	163.0163425	163.6625602	146.0442722	180.7348089	90.11532765	47.23266395
ZNF473	na	1226.789911	1225.515133	1514.911544	1223.047764	652.7612942	763.3822296	758.9408802	758.610277	718.378353	645.9201654	778.0808198	799.8524114
ZNF474	na	2.655389417	1.746992349	3.139713044	2.24001422	1.960244127	1.93261324	1.155161157	4.19701398	2.924199537	5.11822635	2.120111226	0
ZNF479	na	0	0	0	0	0	0	0	0	0	0	0	0
ZNF48	na	1174.567252	1175.725851	1346.151968	1927.532236	628.2582426	604.907944	623.7870248	625.3550831	725.2014853	714.5043985	928.6087169	914.7737348
ZNF480	na	2704.071557	2540.126875	3266.871423	2297.134583	1782.842033	1845.645644	1910.636554	1793.174223	817.8011373	799.4669559	837.4439342	771.1220805
ZNF483	na	11.26770243	12.82292384	10.14127313	12.44327899	15.61334447	12.2914202	12.85694368	16.52574255	25.80118725	16.35785142	10.14473222	10.0556158
ZNF484	na	385.0314655	397.4407594	324.9603001	103.0406541	432.2338299	425.1749127	419.3235	435.4402005	279.7484224	317.3300337	251.2331802	206.8583823
ZNF485	na	356.7073117	330.1815539	390.894274	451.3628653	81.35013126	88.90020902	83.17160331	78.69401213	63.35765664	47.08768242	66.78350361	73.54964702
ZNF486	na	0	0.873496174	0	0	0.980122063	0	0	1.049253495	1.949466358	1.02364527	0	0
ZNF487	na	31.86467301	15.72293114	19.62320653	25.76016353	25.48317365	35.75334493	27.72386777	29.37909786	59.45872393	60.39507093	62.54328116	55.16223527
ZNF488	na	37.17545184	38.43383167	42.3861261	24.64015642	3.920488253	5.797839719	4.620644628	3.147760485	1.949466358	0	0	0
ZNF490	na	687.3475507	609.1587621	610.9960077	513.1424575	883.4330218	739.4274885	729.7268545	724.4675682	633.1964205	601.0537932	528.3529186	535.3035247
ZNF491	na	2.637686821	1.624702884	1.569856522	3.539222468	0.980122063	4.850859231	0	1.12270124	1.949466358	5.650521891	1.049455057	1.149213235
ZNF492	na	66.1014939	73.6357275	39.34060445	37.4754379	75.67522451	59.81437976	37.31170537	61.95841889	73.25119841	87.53190704	34.88643022	31.98260432
ZNF493	na	417.3298521	394.7416562	325.5254484	310.477171	431.1654969	387.2570409	411.0756493	406.1240578	203.0759105	227.4027967	152.701011	162.7860547
ZNF496	na	3051.042441	2859.826475	2960.749401	2339.694853	1640.724334	1713.261637	1785.879149	1543.451891	1122.892622	1181.286642	1305.988515	1257.239279
ZNF497	na	383.4736371	393.9904495	318.4924912	348.8038143	327.4783838	257.1245284	277.4466067	291.1468598	275.2061658	278.3291489	306.9179016	257.8374813
ZNF500	na	763.9112789	813.1725286	800.1872665	730.8830398	810.4629342	652.0250547	749.4108006	721.4771958	629.5801604	601.1254484	652.2098164	637.6984239
ZNF501	na	0	0	1.569856522	0	0	0	0	1.049253495	0	1.02364527	1.060055613	0
ZNF502	na	0	0	0	0	0	0	0	0	0	0	0	0
ZNF503	na	773.0369672	823.4273737	884.9987651	940.42517	1283.067992	1170.322936	1232.441438	1387.522329	1201.339149	1164.068928	1442.046653	1359.036587
ZNF503-AS1	na	0	0	0.784928261	0	1.960244127	0	0	1.049253495	0	0	0	0
ZNF503-AS2	na	71.37686754	66.66522803	87.52735039	100.0614352	135.1686338	123.5616275	123.7177599	125.5012106	130.1463741	116.5113046	141.6764327	152.1788165
ZNF506	na	1117.033815	1099.163911	1142.086318	968.8061502	1607.733425	1556.748954	1667.821679	1618.998143	574.839145	552.1235493	515.1658267	527.8106544
ZNF507	na	2080.940173	2056.209995	2198.584059	1300.328255	1219.271847	1285.187804	1271.832434	1161.523619	902.6029239	905.926064	897.8671041	768.823654
ZNF510	na	1416.207689	1307.623773	1457.611781	868.0055103	1062.452317	1126.713519	1080.075682	1056.59827	888.9566593	856.791091	814.1227107	841.2240878
ZNF511	na	2410.447446	2480.117688	2715.365128	4337.720337	1468.154242	1517.458926	1509.483739	1428.390753	1377.064046	1395.934818	1691.49894	1733.72607
ZNF512	na	3399.783584	3462.538835	3800.62264	3898.74475	3050.139861	3387.871009	3274.88188	3205.469428	1212.568075	1217.114226	1062.175724	1058.425389
ZNF512B	na	279.6921673	303.8805841	255.6589839	271.7921254	71.66652527	72.61794247	62.37870248	73.44774466	61.5056636	73.70245944	60.58217828	64.64324445
ZNF513	na	466.6935414	564.5755174	504.0966278	516.2336772	1430.105904	1168.921792	1285.717471	1417.950681	1266.392841	1194.225518	1406.757402	1353.083663
ZNF514	na	178.6723026	163.3350497	133.4378044	137.7608745	126.4357462	108.2263414	145.5503058	120.6641519	113.3712161	113.624625	68.88241372	80.44492643
ZNF516	na	3467.938579	3547.267964	3251.957786	2024.972855	2930.564969	2828.379476	2976.850302	2911.678449	4715.759121	4832.62932	5166.711057	4411.829608
ZNF516-DT	na	34.52006243	40.18082402	43.17105436	51.52032706	18.6223192	16.42721254	25.41354545	19.93581641	40.93879352	37.87487499	45.58239135	26.4319044
ZNF517	na	339.0932286	327.9279338	306.3104046	412.7338201	389.2064714	328.6602075	282.3098352	301.3560963	377.2314876	305.578586	383.9839446	336.8688755
ZNF518A	na	7382.86771	6776.583321	6081.624167	3638.9031	10341.26789	8837.840344	9371.822467	9124.308394	6624.286685	7161.422309	5297.097897	4934.72163
ZNF518B	na	0	0	0	0	0	0	0	0	0.974733179	0	0	0
ZNF519	na	1589.401038	1532.365604	1487.007344	1273.716886	818.4411278	792.0815362	779.109994	696.9981117	319.9171767	303.858862	240.6750263	194.7226905
ZNF521	na	0	0	0	0	0	0.96630662	0	0	0	0	0	0
ZNF524	na	485.9362634	441.9890643	508.6335132	995.6863208	698.8270312	704.4375258	637.6489587	737.6252071	1118.99369	1016.479753	1483.017802	1353.773191
ZNF525	na	28.35070768	15.97624503	19.20719455	15.91530103	20.43554502	13.0064871	22.41012645	20.88014455	16.59970604	14.61765446	17.72412985	19.69751484
ZNF526	na	1532.212802	1685.279844	1724.636526	1110.57665	1475.181718	1493.649131	1509.795632	1514.943674	1131.148612	1023.286994	1340.58873	1217.510977
ZNF527	na	419.4895689	439.2812261	454.2222861	353.0374412	311.0123331	363.9400622	285.8330767	327.2936427	301.6896663	301.6477882	260.6994769	262.4458264
ZNF528	na	382.491143	375.1229321	378.5944482	294.1698674	618.1825878	567.840422	586.221184	573.6688559	359.998205	406.0903151	287.8156994	327.4912955
ZNF528-AS1	na	16.82631761	19.21691584	26.68756088	47.04029862	32.34402809	28.98919859	24.2583843	34.62536534	31.19146173	15.35467905	26.50139032	21.83505146
ZNF529	na	1631.763351	1614.631474	1430.92422	1214.625311	993.8437722	822.6458146	861.9350489	841.4908105	814.8769377	877.6734545	641.6940647	685.724045
ZNF529-AS1	na	214.617424	245.915378	186.0279979	248.2383759	251.8913703	244.1760197	226.4115868	258.1163598	212.491833	192.0358527	197.8699807	198.0439167
ZNF530	na	680.6648207	639.6350436	650.7055284	706.7244864	452.8163933	384.5900347	389.2893099	387.1745397	231.0117634	229.3067769	191.8700659	177.0707752
ZNF532	na	6.195908641	7.86146557	3.924641305	3.36002133	0.980122063	1.93261324	2.310322314	5.246267476	5.848399075	5.11822635	2.120111226	0
ZNF534	na	50.74449177	45.46547588	55.72990654	96.3430116	25.37536022	38.69091705	37.03446669	16.8405186	11.67730349	8.199398613	12.73126791	4.596852939
ZNF536	na	3.540519223	1.746992349	3.139713044	1.12000711	12.74158682	23.19135887	19.63773967	15.73880243	26.31779584	22.52019594	44.52233574	24.13347793
ZNF540	na	135.4248603	146.7473573	131.0830196	155.6809883	48.0259811	50.24794423	65.84418595	50.36416777	110.1448492	119.7664966	102.8253944	95.38469848
ZNF541	na	0	0	0	0	0	0.96630662	0	0	0	0	1.060055613	0
ZNF542P	na	28.32415379	20.96390819	15.69856522	10.08006399	38.22476047	25.12397211	20.79290083	20.9850699	26.31779584	21.49655067	14.84077858	18.38741176
ZNF543	na	448.4864213	420.579673	368.0607109	217.6509817	496.6278495	476.0992716	442.934994	441.0222291	256.2865948	253.1372388	246.7915472	233.4856529
ZNF544	na	3255.348102	3241.989786	3143.017592	3436.237814	2257.436739	2271.970461	2114.083537	2020.012336	1664.746797	1650.894146	1526.543686	1601.842359
ZNF546	na	620.272414	620.2783684	512.5581545	444.6428227	572.1560557	428.5956381	454.0245412	477.2949224	467.871926	509.4682509	260.8054824	264.319044
ZNF547	na	155.7031841	179.1628003	181.9463709	230.6542642	269.4551577	249.5969999	250.1501486	290.9999643	212.0726978	203.0809851	175.5876117	222.7405092
ZNF548	na	1240.164222	1286.799624	1165.940288	949.396427	1034.744266	1014.747571	1016.645783	974.7984671	614.4620488	651.4785592	498.226138	466.6265418
ZNF549	na	756.8390918	736.1825758	779.6221461	568.6164097	711.7254375	753.2843254	726.8967097	692.4548441	370.7592593	388.6576361	359.8040761	401.0754189
ZNF550	na	1190.738574	1219.601564	1316.968335	952.2524451	483.3275931	494.3431405	539.1599184	458.8385534	293.6871069	345.6645348	307.9567561	330.9159509
ZNF551	na	2028.708664	1835.215462	2007.799396	1047.206648	1040.497582	1170.110349	1065.058587	901.361215	481.5181905	474.9714053	506.7065829	553.9207791
ZNF552	na	723.7794935	637.6347374	678.7117688	599.1142033	754.5959766	670.9550014	675.8385865	707.7634526	386.7643781	421.373339	414.8103619	434.0578388
ZNF554	na	135.3186447	103.9198399	104.4818008	89.92537086	161.3672965	156.7445968	143.4710157	145.6363851	136.2482038	126.7784667	120.7615354	130.4471943
ZNF555	na	17.27773381	16.20335404	8.579265894	15.51209847	19.7592608	13.50896654	16.49570132	18.52981672	21.10297333	27.33132871	9.328489393	8.343288084
ZNF556	na	95.18685932	113.711732	59.49756219	54.74594754	123.8482239	98.9401348	102.6707236	119.1427344	108.9751694	136.5440426	67.69515144	42.95759071
ZNF557	na	991.3453825	978.3157154	917.5654387	826.5540471	1387.647016	1142.174425	1067.368909	1082.819114	1076.115177	1003.172365	920.128272	921.036947
ZNF558	na	1062.810763	1121.542883	1131.372048	965.0653264	878.3755919	877.3774215	952.3726159	962.14447	1174.407271	1223.13326	1046.168884	1099.82005
ZNF559	na	793.1294138	716.3454777	784.0491414	965.4461288	684.4976466	676.0474373	669.6007163	609.0286987	388.8210651	407.1344333	371.7933051	401.3971986
ZNF559-ZNF177	na	46.97383879	21.80246451	28.94030499	0	35.3432016	5.053783621	9.691802107	10.46105735	23.97843621	14.54599929	12.67826513	17.07730867
ZNF56	na	23.89850476	39.30732785	29.82727392	30.24019197	3.920488253	13.52829268	13.86193388	11.54178845	3.898932716	8.18916216	8.480444903	2.298426469
ZNF560	na	0	0	1.569856522	0	0	0	0	1.049253495	0.974733179	0	0	0
ZNF561	na	1825.13766	1676.239159	1897.171607	1370.888703	2042.57438	2107.514738	2115.100079	2013.517457	1553.032627	1573.34278	1522.23986	1495.126418
ZNF561-AS1	na	69.04012485	64.63871691	62.00933263	82.88052614	153.8791639	151.7101393	177.8948182	165.7820522	91.62491884	105.4354628	96.46506077	89.63863231
ZNF562	na	3446.429925	3280.013075	3240.615572	2400.63444	2667.735437	2607.704033	2560.795908	2418.781127	2474.935268	2378.583095	2205.498705	2322.08877
ZNF563	na	0	0.725001825	0	0	0	1.93261324	0	0	0	0	0	0
ZNF564	na	408.0448405	354.6394468	452.1186784	602.5638252	680.204712	681.2461669	648.0454091	662.0789554	530.2548494	483.1605675	523.6674728	491.8632645
ZNF565	na	147.9671496	153.447073	143.9008981	99.59103222	142.6371639	141.4576261	152.1924824	134.35691	124.7755943	148.5514016	116.3729052	117.1048286
ZNF566	na	877.3406635	821.2348983	942.4947602	689.3083759	594.0029765	571.7443008	484.6940699	442.9948256	603.0576706	525.0993142	468.5445809	537.7858253
ZNF567	na	688.6309889	672.5920543	759.0256285	516.3232777	538.0870128	544.9969335	544.080905	508.8879451	491.2655223	531.2718952	509.8867498	501.0569703
ZNF568	na	138.9653795	115.301495	153.8459392	146.7209314	63.70793412	66.67515676	69.30966942	58.75819573	74.07972161	61.4187162	79.50417096	73.54964702
ZNF569	na	774.4885801	688.3149854	778.648835	724.6446002	399.8898018	401.9835538	404.306405	358.8446953	332.3840141	334.7320033	328.61724	358.5545292
ZNF57	na	0	0	0	1.12000711	0	0	0	0	0	0	0	0
ZNF570	na	138.9565282	155.482319	137.2368572	111.3847071	71.54891062	72.76288847	86.63708678	86.02829406	86.90721025	78.10413411	78.83633593	83.89256613
ZNF571	na	169.0597929	199.1571278	192.307424	250.8815926	108.793549	120.7883275	114.3609545	116.467138	146.2099769	126.9320135	132.5069516	163.1882793
ZNF571-AS1	na	15.0472067	15.72293114	12.55885218	3.36002133	8.82109857	8.696759578	6.930966942	5.246267476	13.64626451	13.30738851	8.480444903	2.298426469
ZNF572	na	0	0	0	0	0	0	0	0	0.974733179	1.02364527	1.060055613	0
ZNF573	na	233.6742687	248.9464097	188.3827827	31.36019908	134.2767227	151.7101393	140.9296612	137.4522079	154.0078423	190.3980202	157.9482863	87.34020584
ZNF574	na	1705.645136	1731.269418	1995.28764	1676.650644	1262.397218	1178.894076	1197.90212	1296.87732	1019.570905	980.6521687	1333.549961	1346.877911
ZNF575	na	16.81746631	16.59642731	18.05335001	28.00017775	29.4036619	31.88811845	15.01709504	17.83730942	30.21672855	27.63842229	22.26116787	45.96852939
ZNF576	na	525.4661605	615.0810662	628.390018	800.5586821	534.8134051	496.4690151	465.0447786	537.1338492	905.5953547	861.1620563	1082.507591	1113.231368
ZNF577	na	1453.055643	1526.836373	1153.648312	1179.289086	1256.496883	1126.230365	1202.70759	1159.288709	1269.726428	1461.7245	946.6402628	921.990794
ZNF578	na	99.24075383	75.65350367	72.38608424	89.58936873	110.3323407	96.7079665	94.48063103	91.35850182	72.82231581	65.92275539	62.59628394	72.84862695
ZNF579	na	505.4091191	579.1279636	554.9442806	901.6057236	516.5243274	396.1857141	470.1505909	525.6760011	441.5541301	464.7349526	615.8923111	542.4286468
ZNF580	na	716.9551427	704.9114128	631.8672502	1164.807394	774.29643	548.86216	645.7350868	706.1476022	966.9353137	940.7300032	906.347549	848.1193672
ZNF581	na	2570.416956	2380.277075	2554.156562	4976.19159	1091.855979	1298.716097	1349.228231	1139.489296	1768.165987	1624.525044	2182.654507	2297.277256
ZNF582	na	223.0527111	190.422166	223.7045544	235.2014931	220.5274643	239.6440417	225.2564256	242.3775574	156.9320418	165.8305337	169.6088981	186.172544
ZNF582-AS1	na	77.89142291	62.89172456	58.08469132	68.32043371	66.64830031	47.34902437	56.60289669	58.75819573	22.41886312	24.56748648	21.20111226	21.83505146
ZNF583	na	389.3243451	357.3036101	464.0024923	424.841097	184.6255931	193.261324	184.8257851	178.3730942	194.4300272	170.4574104	197.1809445	196.5154631
ZNF584	na	1040.912652	1163.496904	1276.293353	1275.688098	476.3393228	559.4915328	609.9250909	566.5968874	840.2200004	791.2777938	945.5696067	971.0851833
ZNF585A	na	795.5546695	788.6709609	822.8167483	607.3798558	804.0235322	917.8560058	878.407647	844.4706905	949.8287464	956.2075197	1003.724258	989.288721
ZNF585B	na	1198.846363	1190.260827	1041.387872	772.2225022	1005.281797	958.7114497	957.1549831	953.9498002	1310.713959	1284.551976	1114.266857	1005.745455
ZNF586	na	381.4909463	404.4287288	420.7215479	397.6025241	380.2873606	372.0280486	359.2551198	408.1596096	154.9825755	169.9251148	155.8281751	170.0835587
ZNF587	na	4368.328023	4319.045509	3338.511825	1492.980678	3060.81339	2667.267173	2790.002984	2665.250773	1932.369538	2147.679432	1456.463409	1206.880755
ZNF587B	na	1653.634908	1483.388673	1300.092377	1674.780232	781.3827126	718.1687429	698.7569839	636.4456925	494.0922485	449.6873671	361.7333773	364.093737
ZNF589	na	511.6050278	580.874956	441.914611	444.6428227	501.8224964	396.1857141	410.0822107	416.5536376	381.120673	407.4108175	284.0949042	294.1985881
ZNF592	na	4939.909446	5104.711643	5436.413136	3482.102105	6350.210848	6511.940311	6642.176653	6216.826959	5747.026824	5766.193806	6555.38391	6182.767203
ZNF593	na	1943.745054	1902.474668	2047.092905	4848.510779	876.2291246	867.7433445	867.5260289	900.2594988	1165.780882	1045.141821	1386.552742	1542.244161
ZNF594	na	386.8017251	394.8202708	344.5835066	234.081486	318.5396706	262.8643898	322.2899628	277.0029227	169.6035732	190.3980202	124.0265067	103.4291911
ZNF595	na	1.770259612	2.585548676	3.853997762	1.12000711	12.6337734	25.12397211	27.68921293	19.93581641	1.949466358	0	4.240222451	3.447639704
ZNF596	na	112.1016899	86.54600096	91.10662327	88.29016048	192.0941232	143.9603602	162.4734167	151.0715182	139.3868446	132.8589196	111.2210349	138.0894623
ZNF597	na	562.0574267	552.9230784	529.041648	523.0433204	673.3438575	657.0885014	669.9934711	670.4729834	1662.894804	1609.170365	1586.903252	1680.149749
ZNF598	na	8164.437329	7977.640561	8061.213241	9163.898174	3091.304988	3247.756549	3542.879269	3214.912709	3261.457217	3219.364374	4034.571663	3831.476925
ZNF599	na	30.0944134	41.0543202	37.67655653	42.56027018	27.44341777	25.12397211	32.3445124	24.13283039	7.797865433	11.26009797	20.14105664	20.68583823
ZNF600	na	21.45554649	9.625927842	7.849282611	14.15688987	23.60133929	19.9832209	25.42509707	26.10542696	19.35820094	15.43657067	10.62175724	10.0556158
ZNF605	na	1150.456316	1134.234782	1083.899586	849.6597938	1076.174026	1052.607464	1069.586819	1095.294738	1183.628247	1179.659046	1040.465785	968.8097411
ZNF606	na	374.9232831	385.7970554	427.7859023	448.1372449	539.0671348	488.3713656	485.1676859	473.2133263	355.7776104	319.3773243	333.9175181	340.1671175
ZNF607	na	606.313917	647.2606652	775.509122	582.4036972	418.512121	406.8150869	406.6513821	397.6670746	251.4811602	231.343831	238.5125129	236.7379264
ZNF608	na	0	0	2.354784783	0	0	0	0	0	0	0	0	0
ZNF609	na	6773.898404	7272.729148	8010.977833	3060.979432	5313.241705	6278.094109	6232.094442	6152.822495	5092.006128	5367.995796	6025.356104	5711.589777
ZNF610	na	4.425649029	5.232242085	3.163260892	0	1.960244127	3.884552611	1.155161157	3.147760485	2.914452206	4.09458108	0	2.298426469
ZNF611	na	569.6341378	560.1556267	531.9380333	181.0043491	794.5457519	819.1091324	806.5104166	816.5395624	481.8788418	535.5097866	482.63272	373.1610294
ZNF613	na	393.8827636	429.7601178	441.914611	386.402453	499.8622523	491.8500695	514.0467149	476.3610868	402.564803	424.8127871	432.50269	401.0754189
ZNF614	na	1769.374482	1648.287281	2035.318981	1268.968056	1028.148044	1209.815888	1128.59245	1061.844537	963.036381	903.8787735	928.6087169	977.9804628
ZNF615	na	694.8268976	761.6886641	801.4117546	621.6039461	733.1313034	684.1450868	754.3202355	747.0684885	671.5911604	655.1329728	619.0724779	622.8735732
ZNF616	na	1002.85207	1039.460448	1288.852205	947.5260151	837.0242421	919.923902	918.3531198	855.1415985	604.334571	611.2083543	639.2135346	704.5251735
ZNF618	na	504.5239893	546.8086052	587.9112676	227.3614433	1825.967404	1514.202473	1489.002731	1389.211628	810.978005	836.3181856	889.3866592	819.3890364
ZNF619	na	412.4616382	352.0189583	410.5174806	264.332878	314.6191823	269.618873	267.8703207	292.3849789	188.0650196	160.7225439	159.0083419	147.1107862
ZNF620	na	30.0944134	28.82537376	20.40813479	19.04012087	31.36390603	27.87794598	30.03419008	26.23133738	30.7528318	38.89852026	19.22940882	25.28269116
ZNF621	na	1802.133136	1886.943906	1768.058757	1029.924938	1488.834818	1470.689686	1611.449814	1494.304858	1408.450454	1447.864343	1173.481563	1060.7468
ZNF622	na	1941.089664	1929.553049	2317.108227	3958.105127	1986.707422	2089.154912	2098.927822	2121.590567	3900.882183	3841.740699	4789.331259	5116.297321
ZNF623	na	1787.962208	1746.992349	1704.079255	549.923491	1461.361996	1388.582613	1447.41693	1454.265344	1572.244618	1755.551638	1388.672853	1303.207808
ZNF624	na	153.1274564	123.1629606	140.5021587	115.3607323	161.7201405	153.6427525	161.722562	167.8805592	104.2964502	121.8137871	114.4860062	102.2799779
ZNF625	na	0	1.746992349	2.354784783	6.72004266	0.980122063	0.164272125	0	0.073447745	0	0	0	0
ZNF625-ZNF20	na	0	0	0	0	0	3.700954354	0	2.025059246	0	0	0	0
ZNF626	na	0	0.873496174	0.808476109	0	0	0.96630662	0	2.025059246	0	0	0	0
ZNF627	na	782.4547483	651.6281461	799.8418981	749.2847566	1514.288588	1469.752369	1403.520806	1394.457895	924.0470538	812.7743444	975.2511638	998.666301
ZNF628	na	462.0377586	401.8082402	422.2914045	424.4826947	370.4861399	340.1399302	348.8586694	380.8790187	358.7018099	348.0393918	480.2051926	427.5073233
ZNF629	na	2338.512947	2463.259212	2732.335277	2429.295422	2438.543694	2604.19634	2560.992285	2455.253179	1257.405801	1218.137871	1492.558303	1510.06619
ZNF630	na	0	1.70331754	0	0	1.960244127	0	0	1.594865313	0	0	0	0
ZNF630-AS1	na	0	0	0	0	0	0	0	0	0	0	0	0
ZNF638	na	6906.667875	6961.76451	8076.126878	6890.283741	8780.913565	9889.181947	10023.33336	9844.096291	9104.007893	9211.783785	8876.905702	9109.813312
ZNF639	na	2376.750555	2100.050768	2565.067064	2702.207554	1304.454255	1493.610479	1476.007168	1320.674389	978.4274179	897.2046063	979.4595846	995.5634252
ZNF641	na	1167.548173	1205.433456	1206.434737	691.0443869	2654.170548	2470.846027	2530.958095	2549.748948	2187.301254	2325.762999	2019.405943	1960.557778
ZNF644	na	3891.030626	3671.304421	4358.706634	2880.658287	3516.677963	4137.724946	3875.565682	3591.594714	3492.468981	3498.819533	3496.063411	3564.859454
ZNF646	na	2976.771199	3150.255218	3166.926507	2028.89288	3800.952566	3750.284307	3830.595258	3913.967358	4134.048107	4147.083846	5019.077112	4566.536694
ZNF648	na	1.770259612	0	3.924641305	0	0	1.93261324	2.310322314	2.09850699	0	1.02364527	2.120111226	1.149213235
ZNF649	na	1111.705334	1100.60518	1262.926024	1078.522047	776.0802522	857.8000494	851.3191179	756.4068446	807.0790723	812.651507	867.0512874	890.6402569
ZNF649-AS1	na	1.787962208	0	0.808476109	1.164807394	4.096910225	4.145455399	3.500138306	2.20343234	0	2.170127973	1.134259506	0
ZNF652	na	2403.153977	2247.488187	2024.329985	1260.007999	4991.722464	4214.063169	4124.549118	3944.521619	4532.509283	4354.689343	3758.957203	3499.57265
ZNF653	na	293.8630955	287.3802414	313.1863762	488.3231	319.5197926	297.6224389	340.7725413	395.5685677	337.25768	344.968456	419.7820227	366.5990219
ZNF654	na	1386.113276	1308.497269	1427.784507	885.925624	1479.004194	1630.159268	1607.984331	1734.416027	1553.724688	1619.406817	1609.16442	1549.13944
ZNF655	na	5346.237135	5206.072139	4928.219183	3605.67249	7398.794438	6481.134455	6870.990975	7304.997266	6989.94809	7188.34418	5364.104013	5079.304147
ZNF658	na	232.0102247	221.3614005	258.9321348	197.0316508	177.2060691	183.0957783	170.0050675	132.6676119	110.1156072	103.3574629	117.2739525	129.4358866
ZNF658B	na	53.00157277	43.30794033	46.4049588	31.44979965	34.50029663	28.52537142	39.07910194	32.06518681	20.49863876	36.88193908	25.83355529	21.11104712
ZNF66	na	2466.299137	2774.765418	1377.337168	312.9747868	2589.62951	1776.912254	2066.802791	1956.952201	2305.994513	2753.923106	1235.961241	878.7918685
ZNF660	na	11.00216349	11.38165515	3.273150849	7.291246286	11.1635903	11.51837491	4.678402686	15.87520538	13.63651718	11.49553638	7.165975943	5.769050438
ZNF660-ZNF197	na	0	0	0	0	0	0	0	0	0	0	0	0
ZNF662	na	9.904602527	17.36510395	7.09575148	3.169620121	20.68057554	9.27654355	11.32057934	9.065550198	13.23687657	16.23501398	5.215473615	7.469886026
ZNF663P	na	0	0	0	0	0	0	0	0	0	0	0	0
ZNF664	na	8661.765213	8828.408365	10336.69672	8081.948906	6716.7765	7765.935737	7596.282011	7295.459552	10277.68411	10029.68659	10729.6073	10905.5854
ZNF664-RFLNA	na	7.196105321	0.890966098	3.163260892	3.382421472	0	18.68837003	8.75612157	0	12.57405801	10.22621625	12.99628181	11.94032551
ZNF665	na	298.2356368	310.7986738	179.5523397	239.2335187	344.4442967	249.5776737	228.2713962	263.4885377	341.3905487	367.0484845	158.5313169	168.2448176
ZNF667	na	3.540519223	0.873496174	3.924641305	4.48002844	0.980122063	1.93261324	1.155161157	1.049253495	2.924199537	2.04729054	2.120111226	2.298426469
ZNF667-AS1	na	32.74980282	27.95187758	20.40813479	20.16012798	6.860854443	4.831533099	5.775805785	7.344774466	10.72206497	5.11822635	6.360333677	3.447639704
ZNF668	na	1047.10856	1030.725486	1124.802198	1211.847693	1061.472195	878.3727174	955.3182769	1080.7311	1090.726427	1111.678763	1471.357191	1385.951161
ZNF669	na	522.4390166	533.7061626	658.7510431	429.410726	558.1011053	566.7774847	519.4759723	545.2026086	336.6728401	286.6309121	322.861138	357.1754734
ZNF670	na	571.5637208	565.8944966	695.2894537	682.08433	378.0820859	360.4323692	363.8757645	337.8596254	188.1235036	165.8305337	188.6898991	196.5154631
ZNF670-ZNF695	na	2.000393361	1.004520601	1.216638805	0	2.332690511	0	0	0	0	0	0	0
ZNF671	na	647.0298881	635.0317188	658.5548111	701.1244509	907.5930306	853.2487452	907.9566694	904.4565128	610.1829701	578.3595776	490.8057488	595.2924556
ZNF672	na	1466.660088	1559.190671	1614.597433	1741.611056	2456.185891	2242.797664	2272.201996	2446.859151	1352.929653	1369.637371	1687.608536	1659.463911
ZNF674	na	193.9761969	226.1132197	179.5209426	157.1817978	275.9631682	312.6485068	325.1778657	271.3579389	363.6144651	345.7771358	282.1126003	291.842701
ZNF674-AS1	na	289.4374465	237.5909594	217.5585661	234.081486	176.4513751	169.1036585	183.670624	172.0775732	117.9427147	154.5704358	133.5670072	134.4579485
ZNF675	na	824.0558492	731.9897942	824.9831503	751.5247708	948.7581573	943.1055978	914.7952235	930.6563726	531.2295826	508.7516992	501.4063049	521.7428086
ZNF676	na	0	0.873496174	0	0	0	0	0	1.049253495	0.974733179	0	0	0
ZNF677	na	3.726396483	8.918395941	3.987435566	4.412828014	8.389844862	4.551304179	6.930966942	3.871745397	5.000381209	4.831605675	2.10951067	2.321410734
ZNF678	na	203.3408703	186.1507697	181.4047704	122.0135746	139.177333	172.534047	143.2399835	138.5014614	60.4334571	68.59446955	56.18294748	52.88679306
ZNF679	na	0	0.873496174	0	0	0	0	0	0	0	0	0	0
ZNF680	na	886.0237869	851.8072644	934.0018364	828.7156609	908.5829539	876.5947132	857.0487172	839.1719603	501.3442633	487.5110599	382.733079	464.8682456
ZNF681	na	79.04209166	84.30111579	73.72046228	67.54762881	103.9125412	81.31470205	82.10885504	90.82338254	116.041985	132.6439541	49.98162215	59.37984784
ZNF682	na	6.479150179	11.90575286	3.846148479	8.366453112	7.017673973	11.55702717	11.70178252	12.31823603	14.22135708	11.28057088	7.759607086	6.573499703
ZNF683	na	1.770259612	1.746992349	2.354784783	3.36002133	0	0	0	0	32.16619491	21.49655067	23.32122348	32.17797057
ZNF684	na	191.1880381	181.6872043	208.0059892	253.1216069	135.2568447	105.3274216	114.3609545	98.62982854	169.6035732	143.3103378	110.2457837	139.0548014
ZNF687	na	2184.845561	2259.42888	2217.547926	1429.599475	3838.648061	3844.634485	3754.112038	3985.599894	3987.077838	4015.924178	4820.655902	4567.502033
ZNF687-AS1	na	42.26494823	39.6829312	54.46617204	59.28197633	46.83023219	74.82112157	45.05128512	46.48192983	37.81964735	36.73862874	44.27852295	34.47639704
ZNF688	na	230.1337495	223.6150207	211.1457022	446.8828369	373.4265061	333.3757838	361.5654421	360.9432023	343.106079	350.0866824	422.9621895	450.491588
ZNF689	na	2074.744265	2030.005109	2234.690759	1653.130494	1907.317535	1886.230522	1804.361727	1684.05186	1080.979096	1091.205858	1344.150517	1246.89636
ZNF69	na	4.425649029	6.987969395	3.139713044	2.24001422	4.361543182	5.749524388	3.465483471	1.301074334	3.898932716	2.04729054	6.360333677	2.298426469
ZNF691	na	509.8347682	534.5796587	589.4811241	851.2054036	519.4646936	541.1317071	505.9605868	512.0357056	306.0662182	324.4955506	332.8574624	332.1226248
ZNF692	na	2981.117186	3373.442226	3005.490312	4916.831213	1501.547001	1401.144599	1508.640471	1594.865313	1044.913968	1104.513246	996.4522761	1009.00922
ZNF695	na	40.02556982	49.10795493	27.02508003	38.32664331	62.25735346	44.6240397	42.27889835	37.36391696	57.89915084	45.18370222	34.27159796	42.85416152
ZNF696	na	1209.972445	1351.350992	1323.3655	1443.689165	877.2092467	795.2703481	868.6811901	866.683387	672.5658936	693.5708527	692.2163152	612.5306541
ZNF697	na	181.4516102	153.7353267	171.8992892	113.1207181	347.9433325	378.7921949	413.5476942	392.4208072	611.1577033	653.0856823	782.3210423	661.9468232
ZNF699	na	301.6345352	210.521313	231.6166313	167.4746632	500.4503255	409.2501796	458.46036	463.1195077	472.0535313	471.5933759	337.3945005	389.4798574
ZNF7	na	1354.965558	1364.226325	1449.095309	1507.52957	1261.848349	1163.819693	1193.235269	1146.718652	1071.514436	1132.080014	1052.126397	1065.573496
ZNF70	na	1361.400452	1478.33113	1054.20575	634.5736284	1157.55356	970.6549995	1058.254688	968.324573	311.0373575	350.4449582	225.8342478	191.4244485
ZNF700	na	1560.218309	1388.858917	1188.381387	1460.489271	2465.006989	1758.678048	1795.963706	1902.181169	1511.811161	1372.708307	1001.752554	1042.336404
ZNF701	na	71.69551427	80.40532286	65.14904567	36.96023463	77.45904667	70.56937244	83.22936136	62.95520971	50.7446093	56.35167212	49.87561659	45.98002152
ZNF702P	na	0	0	0.784928261	0	0	0	1.155161157	0	0	0	0	1.137721102
ZNF703	na	0	0	0	0	0	0	2.310322314	3.147760485	2.924199537	6.14187162	12.72066735	1.149213235
ZNF704	na	2605.822148	2499.946051	2401.880479	1369.768696	484.1802993	490.8837628	479.3918802	490.0013822	735.9235502	793.3250843	815.1827663	671.1405291
ZNF705A	na	3.035995234	0.89970106	1.679746479	0	3.87148215	5.073109754	5.117363926	1.206641519	15.04013295	12.26327034	8.480444903	8.044492643
ZNF705B	na	0	0	0	0	0	0	0	0	0	0	0	0
ZNF705D	na	0	0.873496174	0	0	0	0	1.155161157	0	0.935743852	0	0	0
ZNF705E	na	32.369197	31.06152396	21.86810135	31.36019908	28.47254594	14.13706585	17.85879149	14.53216091	21.063984	7.185989796	10.60055613	12.64134558
ZNF705G	na	0	2.978621955	0.784928261	0	0	1.082263414	1.282228884	0	0	0	0	0
ZNF706	na	2828.874859	2794.314262	3375.976451	5101.632386	2373.855637	2479.542786	2341.511665	2368.165138	4067.561556	3962.53084	4694.986309	5084.11935
ZNF707	na	722.2659216	787.8935493	732.3380676	931.8459155	854.6664392	842.6193724	864.0605455	821.5654867	1198.92181	1126.009797	1315.529016	1331.938139
ZNF708	na	997.3554139	888.4766338	919.1509937	743.5727203	1311.226899	1315.413875	1225.475817	1173.453631	737.2004507	788.2682767	606.0337939	548.1517287
ZNF709	na	6.195908641	5.240977047	6.279426089	2.24001422	22.54280746	14.4945993	15.10950793	13.64029544	15.12785894	10.2364527	9.922120536	11.49213235
ZNF71	na	541.8322106	614.3473294	607.9112397	555.0643237	517.1025994	510.0746123	480.9397961	530.2402538	523.8313578	515.1801915	641.1322352	588.5235896
ZNF71-SMIM17	na	74.46597056	117.9307185	60.56506463	76.72048704	73.24452179	49.61018186	71.5853369	97.89535109	85.42561582	83.61134566	41.64958503	45.96852939
ZNF710	na	1445.231096	1458.598852	1513.679207	1000.894354	3823.720802	3422.841645	3337.249031	3621.981095	3594.991417	3533.203778	4641.485303	4238.953461
ZNF710-AS1	na	103.7460645	108.453285	115.0469352	279.2737729	183.0181929	208.5386316	147.8721797	161.6270084	170.4028544	126.3280628	121.344566	129.206044
ZNF711	na	0	0	0	0	0	0	0	0	0	0	0	0
ZNF713	na	178.061563	149.9530883	146.8051327	78.3220972	267.8869624	207.9105323	224.9329805	267.8954024	173.9313885	148.5104558	130.6200526	128.3901026
ZNF714	na	1667.053476	1588.103395	1530.704301	643.2424834	1437.94688	1298.097661	1345.959125	1158.910978	702.4804549	752.3383277	479.8871759	402.2246322
ZNF716	na	1.814516102	1.886751737	0.784928261	2.273614433	7.938988713	3.082518117	4.620644628	5.246267476	2.758494897	9.786048782	0	0
ZNF717	na	0.885129806	0	0	1.12000711	0	0.96630662	1.155161157	1.049253495	1.949466358	1.02364527	0	0
ZNF718	na	1465.058003	1460.546748	1567.274108	1133.491996	1355.675434	1489.252436	1451.044136	1357.702545	780.5175932	740.2081312	772.4731256	819.5154498
ZNF720	na	314.2210811	324.0670807	365.7765697	439.0427871	521.4249377	555.6263064	512.8915537	566.5968874	503.9370536	481.1132769	603.1716437	575.7558306
ZNF721	na	2146.138835	2046.732561	2120.836915	1947.804365	1659.88572	1622.564097	1615.088572	1472.679743	1475.06372	1492.096055	1298.578726	1352.646962
ZNF722P	na	0	0	0	0	0	0	0	0	0	0	0	0
ZNF723	na	0.885129806	0.873496174	0	0	0	0.96630662	0	0	0	0	1.038854501	1.149213235
ZNF724	na	9.417781134	15.37353267	8.422280242	4.088025952	14.10395649	9.6050878	3.049625455	8.247132472	7.67115012	5.445792837	5.936311432	11.49213235
ZNF726	na	7.081038447	1.746992349	4.120873371	8.579254463	6.135564116	7.5468547	5.833563843	8.404520496	3.655249422	6.326127769	2.077709001	4.596852939
ZNF727	na	2.69079461	2.043981048	3.139713044	1.12000711	3.920488253	0	2.310322314	4.19701398	0.974733179	1.02364527	0	0
ZNF728	na	0	0	0	0	0	0	0	0	0	0	0	0
ZNF729	na	0	0	0	0	0	0	0	0	0	0	0	0
ZNF730	na	0	0.873496174	0.777078978	0	0	0	0	0	0	0	0	0
ZNF732	na	24.78363456	21.83740436	18.05335001	17.92011376	14.70183095	12.56198606	13.86193388	11.54178845	9.747331791	15.35467905	9.540500516	12.64134558
ZNF733P	na	0	0	0	0	0	0	0	0	0	0	0	0
ZNF735	na	0	0	0	0	0	0	0	0	0	0	0	0
ZNF736	na	3398.057581	3075.58003	2762.162551	1856.938188	2846.274472	2476.643866	2425.83843	2197.136819	1468.922901	1447.434412	1283.727347	1164.153007
ZNF737	na	54.58595513	68.35107565	30.87122851	20.91053274	81.81078863	55.59161983	56.79927409	35.77954418	54.03920745	63.18962252	25.31412804	20.13421587
ZNF738	na	6.169354747	3.441574927	2.409729762	1.12000711	9.791419413	2.386777351	8.571295785	10.20923651	7.817360096	5.425319931	3.625390196	2.332902866
ZNF74	na	1746.361107	1831.721478	1930.923522	1688.970722	1174.186232	1117.050452	1144.764707	1145.784817	911.3755225	918.2098072	1189.382398	1079.111227
ZNF740	na	4135.538884	4223.118159	4747.599341	3332.424355	6262.421315	6190.643359	6150.020242	5990.67086	5967.072839	6276.869959	6115.344224	6053.021029
ZNF746	na	1144.00372	1112.336233	1211.2228	1256.670378	1338.876142	1169.743152	1146.79779	1259.975075	1646.441307	1691.113168	1844.581571	1943.400025
ZNF747	na	862.9927094	904.9333017	924.6454916	1000.166349	1380.041269	1284.73364	1308.866901	1395.507149	756.4611783	769.3922579	873.6024311	843.5225143
ZNF749	na	982.0161144	1010.38176	987.0865347	510.4768406	357.7347519	421.7735134	352.5667367	366.4203056	266.2776099	266.9973958	289.8510062	295.6006282
ZNF750	na	11.50668748	11.35545027	3.139713044	1.12000711	5.88073238	2.898919859	4.620644628	9.443281456	6.823132254	9.21280743	0	1.149213235
ZNF75A	na	1687.94254	1599.371495	1687.595761	1723.690942	1878.893995	1635.957107	1705.017868	1648.377241	1231.088005	1202.783192	1043.094723	1122.78133
ZNF75D	na	1335.660877	1380.997452	1414.440726	976.6461999	1808.325207	1759.644355	1746.603669	1798.420491	1859.537475	1989.966405	1930.361271	1901.947903
ZNF76	na	1269.276142	1423.798764	1398.742161	1363.048653	1889.675338	1974.164424	1983.411707	1842.489137	1618.057077	1607.123074	1839.196488	1746.804117
ZNF761	na	1883.565078	1743.061616	1706.457587	1457.935655	1297.260159	1271.736816	1324.600196	1358.720321	904.016287	909.5497683	709.4528195	785.8320099
ZNF763	na	58.41856718	45.42180107	40.81626958	49.19071227	101.9326946	86.00128916	77.39579752	88.13729359	100.3975174	114.6482702	68.90361484	73.54964702
ZNF764	na	973.6427864	1039.460448	877.5497959	644.0040883	1201.62965	1062.937282	1082.386004	1130.046014	619.9303019	732.9300134	730.3783173	660.79761
ZNF765	na	1226.568628	1170.493609	1190.304462	797.0418598	1013.691244	1016.467596	1035.232326	1034.196707	609.4714149	616.9919501	604.3271043	613.0707843
ZNF765-ZNF761	na	95.43469566	163.6931831	121.8208661	111.3511069	101.6092543	80.51266756	67.31124062	51.91706294	0	50.12790887	86.95636192	35.32681484
ZNF766	na	1798.397888	1755.473997	1917.069538	1966.743685	1364.241701	1428.326804	1434.860328	1293.8135	1055.489823	966.2494798	1026.822869	1061.252454
ZNF767P	na	920.9952656	937.750553	725.1481247	787.3425982	815.432153	655.6100523	753.4423131	723.1140312	618.8386008	647.9162737	412.276829	423.9792387
ZNF768	na	4878.83549	4781.518059	5173.462169	7131.08527	5529.848681	5316.619022	5452.360661	5527.467412	2515.786335	2392.258996	3179.106783	3221.244697
ZNF77	na	0.885129806	4.367480872	3.139713044	5.60003555	7.840976507	1.93261324	3.465483471	6.295520971	5.848399075	4.09458108	2.120111226	2.298426469
ZNF770	na	6894.311463	6685.110802	7780.185376	6210.327424	4462.966213	5195.550465	4993.761682	4772.959716	3898.620802	3916.517985	4131.036723	3973.979366
ZNF771	na	114.181745	145.000365	118.4221268	201.6012798	83.31037538	61.84362366	62.37870248	70.29998417	68.23132254	79.84433106	117.666173	87.34020584
ZNF772	na	625.6185981	658.0920178	738.9471636	412.6890198	620.77011	704.6404502	692.0223943	645.437795	297.1376623	337.7824662	316.4584021	311.5861843
ZNF773	na	652.4999903	615.8759477	664.2298424	611.2774805	498.9801424	588.2005025	605.8242688	588.5367779	430.3641932	443.4636039	459.491706	446.8945506
ZNF774	na	88.51298058	126.6569453	111.4598131	52.64033417	124.475502	162.3395121	147.8606281	167.8805592	77.00392115	79.84433106	62.54328116	60.90830144
ZNF775	na	337.234456	372.1093703	421.5064762	632.8040172	468.4983463	366.2302089	487.4780083	510.9864521	104.2964502	122.8374324	142.0474521	162.0390661
ZNF776	na	1510.916579	1446.509665	1583.985231	1047.206648	1760.299226	1784.768327	1782.413665	1707.135437	1105.347425	1154.671865	1170.301397	1198.629404
ZNF777	na	963.9063585	813.2249384	1002.353389	815.3651761	789.978383	713.1342854	821.3195826	709.2953627	561.4463112	516.9408614	734.6185397	795.2555584
ZNF778	na	442.8481444	444.6182877	449.0417596	313.9827932	637.5105949	534.4352022	569.506002	579.848959	431.8165457	450.4653375	437.9089737	443.4239266
ZNF780A	na	1516.059183	1471.736234	1424.762533	966.5885361	2948.079751	2814.84152	2611.426621	2610.280382	1923.88936	1984.756051	1689.495435	1587.707037
ZNF780B	na	1931.778099	2100.199262	1409.880293	1056.200305	2353.625918	1932.130086	2252.887701	2174.399496	1862.179002	1989.475055	1091.083441	954.2836859
ZNF781	na	2.655389417	1.746992349	0.784928261	2.24001422	0	0	0	0	1.949466358	0	0	1.149213235
ZNF782	na	481.5106144	417.5311714	351.647861	230.7214647	333.2415015	315.015958	285.3248058	254.9685993	249.5316939	212.9182162	204.5907333	188.4709705
ZNF783	na	1207.14888	1438.901513	1024.927926	763.1840448	1042.869478	768.3007303	924.1751321	867.3863868	990.6993086	1177.488918	933.8665927	812.3903278
ZNF784	na	272.6199802	276.8982873	273.1550349	451.3628653	410.6711445	378.7921949	390.4444711	358.8446953	313.8640837	325.5191959	364.6591308	349.3608234
ZNF785	na	376.8528661	426.2661331	325.7844748	164.7194457	389.1084591	341.1738782	395.0304609	387.1955248	310.9398841	292.4145078	262.8407892	203.4107425
ZNF786	na	944.4335028	961.719288	919.935922	823.2052259	867.4080261	816.5290937	790.1302314	829.9595146	923.0723206	976.5575876	966.7707189	1009.00922
ZNF787	na	2193.351659	2057.956987	2175.036211	3216.66042	2699.256162	2599.364807	2688.060012	2763.733706	2183.402321	2098.472804	3017.97833	2708.695594
ZNF788P	na	8.178599406	8.044899766	8.516471633	12.46567913	14.23137236	11.50871184	12.40643083	13.61931037	16.22930743	13.30738851	3.201367951	5.688605512
ZNF789	na	1616.963981	1602.786865	1085.139773	1157.303347	1937.760127	1477.589115	1585.816788	1622.607575	1135.534912	1215.445684	701.7886174	584.5358197
ZNF79	na	400.0786722	400.0612479	440.3447545	459.2029151	516.5243274	517.9403482	470.1505909	503.6416777	419.135267	426.8600776	474.9049146	481.5203453
ZNF790	na	395.1307966	423.3923307	412.1030356	366.242325	360.2830693	396.1857141	371.9618926	376.6820047	341.1566127	343.3101507	342.4297646	353.9921527
ZNF790-AS1	na	216.8568024	188.6751737	213.500487	319.2020264	69.5886665	74.40560972	65.84418595	67.15222369	47.76192578	67.56058782	62.54328116	52.8638088
ZNF791	na	1565.847734	1562.343993	1476.889619	1090.270921	1852.607122	1726.335765	1658.984696	1678.973473	1854.926987	1823.910669	1688.117362	1592.84402
ZNF792	na	128.3438218	135.391907	135.7925892	89.6005688	76.44952094	97.59696859	83.17160331	84.9895331	201.7697681	194.4926013	203.5306777	170.0835587
ZNF793	na	135.0619571	192.1342185	78.69690746	102.547851	179.3133315	156.9475212	119.0740121	134.8815368	179.8480189	172.5047009	94.06933509	70.07902305
ZNF793-AS1	na	0	0	0	0	0	0	0	0	0	0	0	0
ZNF799	na	284.8878793	268.8271826	298.9713254	236.6351022	302.2206382	308.1068657	273.7269878	261.5788963	226.6449588	165.3289476	209.3927852	185.7473351
ZNF8	na	2213.452957	2111.065554	1846.127722	1069.57319	1224.897747	1017.723795	1048.585989	1008.217191	1182.351346	1141.825116	899.9660142	863.5762852
ZNF8-ERVK3-1	na	162.1557804	211.4646889	149.8899007	79.11730225	148.0376364	140.7715484	155.6117595	148.458877	156.2399813	242.7370029	130.7896615	92.60360245
ZNF80	na	19.55251741	12.35123591	9.795904698	7.63844849	23.09167581	11.45073344	9.333702149	16.22145903	18.62715105	22.44854077	4.876255819	5.746066174
ZNF800	na	2170.338284	2000.306239	2112.241951	1498.569513	2689.454942	2559.746236	2526.33745	2469.942728	3027.521254	3026.919064	2978.756272	2730.530646
ZNF804A	na	586.8410613	553.7965746	714.2847176	374.0823747	835.063998	877.4064107	887.1637686	874.0281614	976.6826455	951.9901011	1148.040229	1218.166029
ZNF804B	na	0	0	0	0	0	0	0	0	0	0	0	0
ZNF805	na	1049.507262	998.8865503	735.0617687	515.8416747	867.0845858	676.2793509	679.7083764	664.0305669	779.9425006	742.7058257	556.0839734	492.7021901
ZNF806	na	3.540519223	2.620488523	0	0	1.195748917	0.96630662	0	2.09850699	0	0	0	1.149213235
ZNF807P	na	2.77930759	0	1.6248015	1.209607679	0	5.237381879	1.189815992	3.231700765	0	0	0	2.413347793
ZNF808	na	240.5694299	290.882961	242.8411054	44.90108504	318.647484	345.2903444	375.2425502	324.0724345	179.9844815	231.4461956	188.6898991	139.4225496
ZNF81	na	648.8001477	688.3149854	669.5438067	112.000711	711.568618	794.3040414	778.5786198	812.1222052	743.7214157	928.4462599	752.6394851	575.7558306
ZNF812P	na	0.885129806	0	0	0	0	0	0	0	0	0	1.060055613	0
ZNF813	na	23.06648274	11.50394462	19.21504383	9.217658516	13.84912475	21.50032229	14.11606934	16.33687692	8.87007193	12.49870875	14.49096023	12.90566463
ZNF814	na	2056.563699	1891.398736	1531.544174	1388.741616	1215.292551	892.6643923	943.3739105	877.5956233	884.7068227	809.2632411	626.5140683	542.4975996
ZNF815P	na	282.7370139	289.98326	308.3983138	274.9505454	254.3808803	267.3673786	230.3853412	265.1253731	350.4458199	321.5986345	372.4293385	317.6655223
ZNF816	na	601.0827998	482.1436834	603.6333806	445.2140263	437.036428	496.7782332	488.4829985	490.3686209	380.9354737	342.2148502	374.5282486	406.8559615
ZNF816-ZNF321P	na	37.16660055	20.37866575	20.8084482	0	11.04597565	17.19059477	24.03890368	33.80694761	25.99613389	36.10396867	31.47305115	11.98629404
ZNF818P	na	13.82572757	17.58347799	10.47879229	13.51848582	12.98661734	16.19529895	18.0667205	18.20454814	27.68242229	9.345881316	7.823210423	11.96330977
ZNF821	na	126.5735622	112.6810065	118.5241674	200.4812727	211.7063657	216.4526828	195.2222355	247.6238248	457.149861	394.103429	518.3671947	511.3998895
ZNF823	na	170.8300525	194.7896469	220.5648414	262.0816637	161.122266	155.5753658	121.2919215	152.1417568	70.1807889	68.58423309	68.90361484	64.35594114
ZNF826P	na	0	0	0	0	0	0	0	0	0	0	0	0
ZNF827	na	0	0	0	0	0	0	0	0	0	0	0	0
ZNF829	na	210.6608938	182.6131102	201.6088239	128.8008177	115.6544035	114.3720515	133.0052556	98.18914207	56.28109376	50.15861823	33.92177961	45.29049358
ZNF83	na	1.770259612	0	0	0	1.960244127	0.96630662	1.155161157	0	1.949466358	1.013408817	0	0
ZNF830	na	1954.366611	1920.818088	2033.749124	3026.259211	1557.413959	1552.854738	1584.881107	1473.151907	1382.171648	1366.566436	1464.996857	1715.775359
ZNF831	na	99.13453825	89.09660979	94.19139133	36.96023463	114.6742814	127.5524738	131.6883719	147.9447428	66.28185618	69.60787836	72.08378167	64.35594114
ZNF833P	na	1.770259612	0	0	0	0	0	0	0	0.974733179	0	0	1.149213235
ZNF835	na	0	1.746992349	1.609102935	0	3.920488253	2.898919859	0	3.913715537	3.898932716	5.11822635	5.438085294	1.149213235
ZNF836	na	1.770259612	0	0	1.12000711	2.038653892	0	0	0.965313216	0	0	1.060055613	0
ZNF837	na	46.0267499	53.28326664	44.74091088	56.0003555	88.2109857	71.50668986	71.61999174	77.64475864	87.72598612	93.15171957	127.2066735	118.3689632
ZNF839	na	894.8662337	920.3068344	867.3457285	1090.886925	1204.570016	1148.938571	1045.420847	1173.065408	946.4659169	916.1625167	984.7916643	968.7867569
ZNF84	na	2354.445283	2418.710907	2148.348651	2228.814149	2297.415918	1957.737212	2061.962665	2093.260723	1672.642135	1738.149669	1310.228737	1276.775904
ZNF84-DT	na	21.32277702	13.97593879	11.82886889	16.97930779	14.73123461	12.3204094	16.1722562	14.4692057	10.72206497	8.199398613	4.049412441	3.447639704
ZNF841	na	0.885129806	1.746992349	1.569856522	1.209607679	0	0.96630662	1.155161157	0	0	2.04729054	1.060055613	1.149213235
ZNF843	na	7.081038447	5.240977047	6.279426089	0	11.76146476	7.730452958	3.465483471	4.19701398	18.5199304	7.16551689	19.08100103	11.49213235
ZNF844	na	106.7643572	128.5262271	81.68748413	81.03251441	89.70077124	60.95462157	59.35218025	86.00730899	77.74471837	118.4664671	42.2114145	44.6584263
ZNF845	na	584.8760731	517.6949777	604.865718	452.6844737	575.0474158	637.8396736	566.9068894	592.912165	438.8931086	401.6886404	414.2909346	422.4163087
ZNF846	na	42.48623068	44.5483049	36.10670001	33.6002133	48.0259811	49.28163761	54.29257438	39.87163281	44.83772624	49.13497296	23.32122348	26.4319044
ZNF847P	na	0	0	0	0	0	0	0	0	0	0	0	0
ZNF85	na	0	0.812351442	0.792777544	0	2.930564969	2.599364807	2.217909421	1.049253495	0	2.968571283	1.049455057	2.275442205
ZNF850	na	1777.145922	1748.669461	1471.74049	979.5918186	836.1813371	982.2023636	975.7068713	795.5230149	305.2279477	311.7409305	204.8239455	222.2693317
ZNF852	na	269.079461	269.0368217	250.3921153	85.12054036	152.8990419	182.6319511	191.7567521	185.7178686	158.8815082	165.8305337	99.64522761	90.78784554
ZNF853	na	3.540519223	6.114473221	5.494497828	5.60003555	10.7813427	9.663066198	6.930966942	10.49253495	9.747331791	5.11822635	11.66061174	14.93977205
ZNF860	na	2.345593985	3.162056151	0	0	1.960244127	0.96630662	1.270677273	2.09850699	0	0.522059088	1.060055613	2.126044484
ZNF862	na	334.5790666	344.1574927	323.3904436	237.4415073	688.0456885	618.4362366	675.7692769	674.6699974	697.9089562	714.5043985	702.8168713	669.9913158
ZNF865	na	1277.224607	1289.647222	1333.648061	1445.055574	1297.681612	1124.172132	1378.268983	1283.163577	1645.291122	1561.601569	2172.880794	1849.76213
ZNF875	na	1152.244279	1073.946077	1021.71757	1059.425925	821.7245367	687.9619979	628.211292	647.1270931	525.6833508	540.4232839	469.6152371	511.2389996
ZNF876P	na	105.3304469	80.36164805	89.48182176	62.72039816	76.40051484	88.90020902	82.01644215	74.49699815	46.7871926	57.32413512	60.42316993	41.37167645
ZNF878	na	130.1140815	124.9099529	49.45048045	45.92029151	100.9525725	50.24794423	69.30966942	45.11790029	52.63559167	73.70245944	28.62150155	20.68583823
ZNF879	na	0	0.873496174	0	0	0	0	0	0	0	0.992935912	0	0
ZNF880	na	0	0	0.784928261	0	3.920488253	0	0	0	0	3.07093581	0	1.149213235
ZNF883	na	0	0.873496174	0.784928261	0	0	0.96630662	0	0	0	1.02364527	0	0
ZNF888	na	666.9099035	595.7593308	578.0525686	327.3780783	576.2725684	618.1270185	594.8502378	610.6655342	611.0699773	643.4531803	448.3505215	504.50461
ZNF890P	na	23.51789894	16.61389724	22.8414124	16.25130317	22.99366361	8.03000801	16.81914645	19.22232403	16.05385546	10.062433	16.61107145	19.05395543
ZNF891	na	347.8560137	363.3744086	293.5631696	282.2417917	111.7339152	130.4513937	124.757405	136.4029544	82.85232022	128.979304	73.14383729	70.10200732
ZNF90	na	0	0	0	0	0	0	0	0	0	0	0	0
ZNF91	na	23.2612113	32.01363479	21.71896498	36.31063051	42.12564628	34.06230835	41.32011459	48.01383994	28.93008076	40.67966303	17.69232818	21.39835043
ZNF92	na	1771.95021	1429.109621	1897.713208	1683.437887	1687.917211	1787.889497	1605.454528	1588.412404	907.5253264	873.2922528	856.673343	890.9160681
ZNF93	na	19.84461025	14.14190306	15.36104607	7.84004977	11.74186232	11.85658222	16.70363033	15.99062327	11.8040188	14.81214706	4.314426344	2.355887131
ZNF98	na	1.000196681	0	0	0	0.450856149	0	3.500138306	0	0	1.003172365	0	0
ZNF99	na	0	0.969580754	0	2.206414007	0.980122063	0.96630662	0	0	0	0	1.325069516	0
ZNFX1	na	2689.581982	2950.014955	3209.304784	1619.003878	7737.495219	8123.807394	8347.795204	9462.986437	12141.96854	11710.52236	13099.89165	12704.65574
ZNHIT1	na	2966.955109	2996.091878	3317.89176	6960.844189	2620.846397	2557.813622	2532.113256	2606.345682	3504.165779	3011.564384	3802.419483	4192.32988
ZNHIT2	na	847.0692242	904.0685405	887.7538633	1709.13085	547.8882334	449.3325782	541.7705826	500.4939172	604.334571	515.9172161	817.3028775	773.420507
ZNHIT3	na	3042.527492	2891.71782	3324.78343	5226.972382	2104.361275	2368.668765	2225.85693	2082.159621	1887.824232	1744.342722	2043.501007	2283.578634
ZNHIT6	na	2991.721041	2914.856734	3861.847045	3734.103705	1811.265573	2208.010626	2079.290083	1889.705545	1741.848191	1687.99105	1823.295654	2026.062933
ZNNT1	na	308.9103022	269.0368217	195.447137	221.7614078	230.3286849	145.9122996	192.9119132	183.6193616	499.0633877	479.0659864	315.8965726	329.8241984
ZNRD1	na	1832.218698	1982.836316	2186.810135	3926.744928	1500.566879	1604.068989	1571.019174	1525.614582	1059.534966	1048.212757	1229.664511	1275.626691
ZNRD1ASP	na	516.0306768	518.8567276	459.1830327	267.6816993	316.5794265	278.2963065	326.9106074	309.5297811	230.0370303	247.7221554	178.089343	174.6804117
ZNRD2	na	1358.674252	1279.671896	1452.117283	2666.736929	690.9860547	757.5843899	697.7173388	706.1476022	785.6349424	759.5447904	1099.277671	1074.514374
ZNRD2-AS1	na	54.87804796	55.03025899	37.67655653	15.68009954	33.32415015	32.85442507	11.55161157	27.28059087	21.44412994	25.59113175	14.84077858	12.64134558
ZNRF1	na	2970.495628	2742.777988	3245.67836	4251.54699	1527.030175	1707.463797	1788.189471	1584.372778	1963.112623	1903.980202	2326.82207	2275.442205
ZNRF2	na	1056.844988	998.4061274	1186.026603	891.5256596	1353.548569	1505.505714	1434.710157	1414.393711	1514.73536	1450.505348	1628.245421	1584.765051
ZNRF2P1	na	65.48190303	86.47612127	73.78325654	30.50899368	35.28439428	64.74254352	60.06838017	55.52649496	37.03986081	28.66206756	24.3812791	28.73033087
ZNRF2P2	na	12.53343805	25.77687211	12.84142635	3.875224601	13.12383443	14.20470731	12.64901467	20.76472667	3.655249422	8.578147363	6.699551473	0
ZNRF3	na	1304.353836	1321.276518	1418.302574	650.5113296	689.9079204	660.963391	610.3062941	508.1639602	306.3293962	291.9948133	378.3550493	328.5830481
ZNRF3-AS1	na	60.1799755	96.10204911	60.353134	42.49306975	111.9691445	71.65163585	88.08103822	100.7912907	105.7098133	140.352003	46.20782416	46.45119895
ZNRF4	na	0	0	0	0	0	0	0	0	0	0	0	0
ZP1	na	0.885129806	0.873496174	0	0	0	0	0	0	0.974733179	0	1.060055613	0
ZP2	na	0	0	0	0	0	0	0	0	1.949466358	0	0	0
ZP3	na	89.50432596	101.3255562	102.2997003	202.2508839	29.39386068	40.75881322	40.66167273	24.09086025	24.21237217	25.45805787	32.58610954	35.97037425
ZP4	na	0	0	0	0	0	0	0	0	0	0	0	0
ZPBP	na	0	0	0	0	0	0	0	0	0	0	0	0
ZPBP2	na	0.885129806	0	0	0	0	0	0	0	0	0	0	0
ZPLD1	na	0.885129806	0	0	0	0	0	0	1.049253495	0	0	0	0
ZPLD2P	na	3.752950377	0.934640907	2.354784783	1.12000711	4.341940741	0	0.496719298	1.825701082	3.021672855	0	2.035306777	0
ZPR1	na	4412.354379	4194.554834	4840.629038	6065.846507	3012.032715	3193.276182	3137.221325	3101.824167	3654.060247	3639.212482	3901.057658	4208.384389
ZRANB1	na	1604.492502	1562.413872	2043.223209	1472.518148	1817.714776	2104.480535	2109.058586	2035.541288	2666.714021	2693.743001	3117.008725	3224.313096
ZRANB2	na	8192.717226	8230.002341	8354.737165	9751.397904	6663.546071	6372.318667	6497.712199	6264.68341	4352.74899	4382.010436	3908.181232	4072.317542
ZRANB2-AS1	na	177.0702177	199.2357424	127.1976247	67.7044298	170.8450769	106.7672184	129.4473593	123.1718678	88.13537406	124.0760432	40.52592608	44.16426461
ZRANB2-AS2	na	5.310778835	5.240977047	7.06435435	12.32007821	14.70183095	13.52829268	13.86193388	11.54178845	3.898932716	5.11822635	7.42038929	4.596852939
ZRANB3	na	442.5649029	370.362378	463.107674	398.7225312	167.6008728	205.82331	222.9461033	201.4566711	79.92812069	77.79704052	61.48322555	75.84807349
ZRSR2	na	496.7968061	520.1582369	620.4779411	907.026558	555.3077574	580.7212893	594.2842088	600.6136857	657.2528353	667.4986077	632.6199886	767.2147555
ZSCAN1	na	0	0	0	0	0	0	0	0	0	0	0	0
ZSCAN10	na	2.655389417	4.367480872	3.139713044	3.36002133	0.980122063	0.96630662	4.620644628	3.147760485	13.64626451	7.16551689	9.540500516	12.64134558
ZSCAN12	na	1147.225593	1119.516372	1050.540135	739.3278934	1061.648617	1090.554325	1082.92893	959.1121274	654.8647391	707.7483397	586.5075695	512.2388151
ZSCAN12P1	na	30.9795432	36.68683933	25.11770436	17.92011376	49.00610317	45.41641113	35.80999587	37.77312582	29.24199537	29.68571283	27.56144593	32.17797057
ZSCAN16	na	429.1109299	403.4067382	520.1876572	580.8132871	391.8528009	392.1368894	393.8752997	409.1773855	538.0137255	512.795098	508.8266942	484.9679851
ZSCAN16-AS1	na	193.1353236	205.4200953	204.3011278	372.3127635	228.5742664	245.6254797	187.1707623	188.8971067	222.2781542	177.141814	236.3924017	240.1855661
ZSCAN18	na	76.1211633	72.50018248	85.55718046	118.7207537	142.1176992	148.8112194	116.6712769	141.6492218	70.1807889	55.27684458	65.723448	70.10200732
ZSCAN2	na	710.2370075	692.289393	752.4400804	698.7164356	619.4273428	602.3182422	571.7123598	529.1700152	391.9109693	395.7003156	409.0118577	442.5275403
ZSCAN20	na	374.4099079	398.3142555	427.000974	114.2407252	503.7827406	551.7610799	535.9947769	549.8088314	321.6619491	332.6847128	303.1759053	268.9158969
ZSCAN21	na	494.9026283	509.4579088	513.405877	596.7285882	493.5012601	504.9531872	481.9101315	521.909181	485.9629738	416.3677136	526.9006424	477.5555597
ZSCAN22	na	661.2893292	753.0759918	664.8734836	478.1198352	610.5768406	546.1661646	602.9594691	615.271757	504.9020394	507.7689998	475.4137413	469.4306221
ZSCAN23	na	131.8843411	138.0123956	113.8145979	29.12018486	120.5550138	126.5861672	131.6883719	142.6984753	47.76192578	65.51329728	59.36311432	43.67010292
ZSCAN25	na	2332.051499	2385.028894	2455.15356	1847.630929	2043.515297	1954.731998	1971.444237	1914.667285	1544.162555	1517.687187	1690.502487	1653.223683
ZSCAN26	na	639.0637198	674.3390467	704.0806502	691.0443869	705.6878856	708.3027523	736.9928182	727.1326721	636.500766	616.2344526	606.3518106	576.9050438
ZSCAN29	na	2890.04618	2822.798972	2827.49213	1824.760384	2945.247198	2949.071173	2843.891252	2811.674098	2300.81868	2390.242415	2312.606724	2229.508152
ZSCAN30	na	625.2114383	662.0140156	579.3712481	388.4968663	1207.382966	1038.489724	1152.793077	1181.627316	1264.043734	1276.424233	991.5972214	918.0145162
ZSCAN31	na	485.0511336	431.5071102	496.8595893	495.0431426	542.9876231	461.8945642	393.9099545	373.5342443	156.9320418	138.1921115	127.2066735	152.8453602
ZSCAN32	na	1220.594002	1281.418888	1496.073266	1434.729108	1328.065396	1435.931637	1328.435331	1360.881783	1431.88304	1419.79599	1521.179804	1577.869771
ZSCAN4	na	0.477970095	0	0	0	0	0	0	0	0	0	0	0
ZSCAN5A	na	411.5853597	380.844332	466.2395378	483.8430715	242.0901496	224.1831358	242.5145333	199.2742238	366.4996753	321.3939054	403.8811885	394.1801395
ZSCAN5B	na	4.425649029	0.873496174	1.577705805	1.12000711	0	2.898919859	1.155161157	2.18244727	4.873665896	1.02364527	3.180166839	0
ZSCAN5C	na	0	0	0	0	0	0	1.224470826	0	0	1.054354628	0	0
ZSCAN9	na	773.6034503	835.0623427	782.5734763	913.9258018	1122.239763	1047.476376	1048.886331	1050.302749	847.0431326	853.7201552	783.3810979	774.5697202
ZSWIM1	na	916.9502223	909.9122299	855.1714912	859.0454534	872.6516791	799.3191728	768.5864758	758.5787994	811.8065282	766.9866915	874.5776823	775.7304256
ZSWIM2	na	0	0	0	0	0	0	0	0	0	0	0	0
ZSWIM3	na	504.5239893	552.9230784	607.5344741	723.5245931	902.6924203	963.4076999	870.9915124	844.6490636	625.778701	627.4945505	734.6185397	790.6587055
ZSWIM4	na	449.6459414	474.3084227	482.7308806	303.5219268	539.0671348	527.6034144	539.4602603	591.7789712	1442.605105	1476.096479	1951.562383	1830.696683
ZSWIM5	na	10.62155767	17.46992349	9.419139133	4.48002844	3.920488253	5.797839719	8.086128099	7.344774466	9.747331791	1.02364527	4.240222451	6.895279408
ZSWIM6	na	337.234456	364.2479047	368.1313545	192.6412229	492.0212758	495.7152959	504.8054256	574.9909153	626.7534342	654.1093276	677.3755366	655.0515438
ZSWIM7	na	378.4638024	405.9049373	399.0261308	752.4655768	396.3711636	379.5749033	383.1091977	392.7355832	620.7295831	614.9753689	563.0061365	602.360117
ZSWIM8	na	2960.298933	2947.796275	2688.677567	1826.003592	6536.061594	5891.175275	6414.979556	6937.87396	5138.959025	5012.678286	5348.595399	4881.673947
ZSWIM8-AS1	na	65.07474332	91.09691603	41.3029251	70.16844544	126.8081926	93.16162121	90.88807983	96.32147085	125.5748755	151.6121009	59.80833768	45.00319027
ZSWIM9	na	601.0031382	600.965368	598.115335	836.6453112	485.1604214	490.8837628	533.6844545	476.3610868	380.1459399	334.7320033	432.50269	458.5360807
ZUP1	na	1239.181728	1172.231866	1461.536422	1646.410452	1322.184663	1382.784773	1381.572744	1480.496682	1538.128957	1501.687611	1523.299916	1647.971779
ZW10	na	1804.779674	1794.161142	2146.778794	2162.733729	1388.832964	1601.170069	1485.537248	1383.96536	1234.986938	1249.870875	1300.688237	1502.021698
ZWILCH	na	3097.193109	2806.918812	3404.029787	3222.058854	1523.197897	1863.319392	1703.828052	1434.906617	714.8205769	734.0560232	799.5257449	810.8273978
ZWINT	na	6082.612026	5855.044857	6669.535435	7440.207232	4445.833679	4817.038499	4614.868822	3925.257325	840.2200004	856.791091	1051.575168	1102.095492
ZXDA	na	0	0	0	0	0	0	0	0	0	0	0	0
ZXDB	na	976.2981758	988.7976694	945.0536264	696.6444224	501.8224964	484.1196165	478.236719	454.3267634	442.5288633	424.8127871	481.2652482	457.3868674
ZXDC	na	3499.803252	3800.581855	3562.789377	3146.099972	2663.971768	2652.511671	2904.075149	2781.571016	2970.011997	3171.253047	3211.968507	2940.836668
ZYG11A	na	13.11762372	18.21239524	5.761373436	16.63210558	33.65739165	16.06001602	16.29932393	29.20072477	19.91379885	21.5989152	7.452190958	2.298426469
ZYG11B	na	1413.392977	1372.489599	1527.329109	821.5028151	1300.670984	1426.365201	1405.969747	1506.623094	1999.002298	1987.212799	1961.632912	1800.955044
ZYX	na	10474.62612	10177.97742	11638.91626	11702.95429	27794.30147	28829.758	31293.31574	31493.34366	74046.58068	70707.27338	99175.62297	98584.10813
ZZEF1	na	4363.689943	4453.083497	4209.570264	2017.132805	4410.549285	4537.775886	4540.938508	4479.263171	3904.781116	4120.172212	4094.994832	3654.498086
ZZZ3	na	3030.684455	2921.844703	3501.564973	2862.738173	2947.227044	3338.589371	3093.521578	2876.00383	2425.13615	2468.008746	2508.09158	2597.22191
