## Supplementary material for "Nuclear Pore Complexes in Various States of HL-60/S4 Cells": Table S2 (part 4 of 6)

NAME	DESCRIPTION	S4.00.A	S4.00.B	S4.00.C	S4.00.D	S4.RA.A	S4.RA.B	S4.RA.C	S4.RA.D	sh1.00.A	sh1.00.B	sh1.00.C	sh1.00.D	sh1.RA.A	sh1.RA.B	sh1.RA.C	sh1.RA.D	gfp.00.A	gfp.00.B	gfp.00.C	gfp.00.D	gfp.RA.A	gfp.RA.B	gfp.RA.C	gfp.RA.D
MIR423	na	0	0	0	0	0	0	0	0	0	0	0	0	0	0	0	0	0	0	0	0	0	0	0	0
MIR424	na	0	0	0	0	0	0	0	0	0	0	0	0	0	0	0	0	0	0	0	0	0	0	0	0
MIR425	na	0	0	0	0	0	0	0	0	0	0	0	0	0	0	0	0	0	0	0	0	0	0	0	0
MIR4251	na	0	0	0	0	0	0	0	0	0	0	0	0	0	0	0	0	0	0	0	0	0	0	0	0
MIR4252	na	0	0	0	0	0	0	0	0	0	0	0	0	0	0	0	0	0	0	0	0	0	0	0	0
MIR4253	na	0	0	0	0	0	0	0	0	0	0	0	0	0	0	0	0	0	0	0	0	0	0	0	0
MIR4254	na	0	0	0	0	0	0	0	0	0	0	0	0	0	0	0	0	0	0	0	0	0	0	0	0
MIR4255	na	0	0	0	0	0	0	0	0	0	0	0	0	0	0	0	0	0	0	0	0	0	0	0	0
MIR4256	na	0	0	0	0	0	0	0	0	0	0	0	0	0	0	0	0	0	0	0	0	0	0	0	0
MIR4257	na	0	0	0	0	0	0	0	0	0	0	0	0	0	0	0	0	0	0	0	0	0	0	0	0
MIR4258	na	0	0	0	0	0	0	0	0	0	0	0	0	0	0	0	0	0	0	0	0	0	0	0	0
MIR4259	na	0	0	0	0	0	0	0	0	0	0	0	0	0	0	0	0	0	0	0	0	0	0	0	0
MIR4260	na	0	0	0	0	0	0	0	0	0	0	0	0	0	0	0	0	0	0	0	0	0	0	0	0
MIR4261	na	0	0	0	0	0	0	0	0	0	0	0	0	0	0	0	0	0	0	0	0	0	0	0	0
MIR4262	na	0	0	0	0	0	0	0	0	0	0	0	0	0	0	0	0	0	0	0	0	0	0	0	0
MIR4263	na	0	0	0	0	0	0	0	0	0	0	0	0	0	0	0	0	0	0	0	0	0	0	0	0
MIR4264	na	0	0	0	0	0	0	0	0	0	0	0	0	0	0	0	0	0	0	0	0	0	0	0	0
MIR4265	na	0	0	0	0	0	0	0	0	0	0	0	0	0	0	0	0	0	0	0	0	0	0	0	0
MIR4266	na	0	0	0	0	0	0	0	0	0	0	0	0	0	0	0	0	0	0	0	0	0	0	0	0
MIR4267	na	0	0	0	0	0	0	0	0	0	0	0	0	0	0	0	0	0	0	0	0	0	0	0	0
MIR4268	na	0	0	0	0	0	0	0	0	0	0	0	0	0	0	0	0	0	0	0	0	0	0	0	0
MIR4269	na	0	0	0	0	0	0	0	0	0	0	0	0	0	0	0	0	0	0	0	0	0	0	0	0
MIR4270	na	0	0	0	0	0	0	0	0	0	0	0	0	0	0	0	0	0	0	0	0	0	0	0	0
MIR4271	na	0	0	0	0	0	0	0	0	0	0	0	0	0	0	0	0	0	0	0	0	0	0	0	0
MIR4272	na	0	0	0	0	0	0	0	0	0	0	0	0	0	0	0	0	0	0	0	0	0	0	0	0
MIR4273	na	0	0	0	0	0	0	0	0	0	0	0	0	0	0	0	0	0	0	0	0	0	0	0	0
MIR4274	na	0	0	0	0	0	0	0	0	0	0	0	0	0	0	0	0	0	0	0	0	0	0	0	0
MIR4275	na	0	0	0	0	0	0	0	0	0	0	0	0	0	0	0	0	0	0	0	0	0	0	0	0
MIR4276	na	0	0	0	0	0	0	0	0	0	0	0	0	0	0	0	0	0	0	0	0	0	0	0	0
MIR4277	na	0	0	0	0	0	0	0	0	0	0	0	0	0	0	0	0	0	0	0	0	0	0	0	0
MIR4278	na	0	0	0	0	0	0	0	0	0	0	0	0	0	0	0	0	0	0	0	0	0	0	0	0
MIR4279	na	0	0	0	0	0	0	0	0	0	0	0	0	0	0	0	0	0	0	0	0	0	0	0	0
MIR4280	na	0	0	0	0	0	0	0	0	0	0	0	0	0	0	0	0	0	0	0	0	0	0	0	0
MIR4281	na	0	0	0	0	0	0	0	0	0	0	0	0	0	0	0	0	0	0	0	0	0	0	0	0
MIR4282	na	0	0	0	0	0	0	0	0	0	0	0	0	0	0	0	0	0	0	0	0	0	0	0	0
MIR4283-1	na	0	0	0	0	0	0	0	0	0	0	0	0	0	0	0	0	0	0	0	0	0	0	0	0
MIR4283-2	na	0	0	0	0	0	0	0	0	0	0	0	0	0	0	0	0	0	0	0	0	0	0	0	0
MIR4284	na	0	0	0	0	0	0	0	0	0	0	0	0	0	0	0	0	0	0	0	0	0	0	0	0
MIR4285	na	0	0	0	0	0	0	0	0	0	0	0	0	0	0	0	0	0	0	0	0	0	0	0	0
MIR4286	na	0	0	0	0	0	0	0	0	0	0	0	0	0	0	0	0	0	0	0	0	0	0	0	0
MIR4287	na	0	0	0	0	0	0	0	0	0	0	0	0	0	0	0	0	0	0	0	0	0	0	0	0
MIR4288	na	0	0	0	0	0	0	0	0	0	0	0	0	0	0	0	0	0	0	0	0	0	0	0	0
MIR4289	na	0	0	0	0	0	0	0	0	0	0	0	0	0	0	0	0	0	0	0	0	0	0	0	0
MIR429	na	0	0	0	0	0	0	0	0	0	0	0	0	0	0	0	0	0	0	0	0	0	0	0	0
MIR4290	na	0	0	0	0	0	0	0	0	0	0	0	0	0	0	0	0	0	0	0	0	0	0	0	0
MIR4290HG	na	0	0	0	0	0	0	0	0	0	0	0	0	0	0	0	0	0	0	1.127525053	1.057079036	0	0	0	0
MIR4291	na	0	0	0	0	0	0	0	0	0	0	0	0	0	0	0	0	0	0	0	0	0	0	0	0
MIR4292	na	0	0	0	0	0	0	0	0	0	0	0	0	0	0	0	0	0	0	0	0	0	0	0	0
MIR4293	na	0	0	0	0	0	0	0	0	0	0	0	0	0	0	0	0	0	0	0	0	0	0	0	0
MIR4294	na	0	0	0	0	0	0	0	0	0	0	0	0	0	0	0	0	0	0	0	0	0	0	0	0
MIR4295	na	0	0	0	0	0	0	0	0	0	0	0	0	0	0	0	0	0	0	0	0	0	0	0	0
MIR4296	na	0	0	0	0	0	0	0	0	0	0	0	0	0	0	0	0	0	0	0	0	0	0	0	0
MIR4297	na	0	0	0	0	0	0	0	0	0	0	0	0	0	0	0	0	0	0	0	0	0	0	0	0
MIR4298	na	0	0	0	0	0	0	0	0	0	0	0	0	0	0	0	0	0	0	0	0	0	0	0	0
MIR4299	na	0	0	0	0	0	0	0	0	0	0	0	0	0	0	0	0	0	0	0	0	0	0	0	0
MIR4300	na	0	0	0	0	0	0	0	0	0	0	0	0	0	0	0	0	0	0	0	0	0	0	0	0
MIR4300HG	na	0	0	0	0	0	0	0.771394488	0	0	0	0	0	0	0	0	0	0	0	0	0	0	0	0	0
MIR4301	na	0	0	0	0	0	0	0	0	0	0	0	0	0	0	0	0	0	0	0	0	0	0	0	0
MIR4302	na	0	0	0	0	0	0	0	0	0	0	0	0	0	0	0	0	0	0	0	0	0	0	0	0
MIR4303	na	0	0	0	0	0	0	0	0	0	0	0	0	0	0	0	0	0	0	0	0	0	0	0	0
MIR4304	na	0	0	0	0	0	0	0	0	0	0	0	0	0	0	0	0	0	0	0	0	0	0	0	0
MIR4305	na	0	0	0	0	0	0	0	0	0	0	0	0	0	0	0	0	0	0	0	0	0	0	0	0
MIR4306	na	0	0	0	0	0	0	0	0	0	0	0	0	0	0	0	0	0	0	0	0	0	0	0	0
MIR4307	na	0	0	0	0	0	0	0	0	0	0	0	0	0	0	0	0	0	0	0	0	0	0	0	0
MIR4307HG	na	0	0	0	0	0	0	0	0	0	0	0	0	0	0	0	0	0	0	0	0	0	0	0	0
MIR4308	na	0	0	0	0	0	0	0	0	0	0	0	0	0	0	0	0	0	0	0	0	0	0	0	0
MIR4309	na	0	0	0	0	0	0	0	0	0	0	0	0	0	0	0	0	0	0	0	0	0	0	0	0
MIR431	na	0	0	0	0	0	0	0	0	0	0	0	0	0	0	0	0	0	0	0	0	0	0	0	0
MIR4310	na	0	0	0	0	0	0	0	0	0	0	0	0	0	0	0	0	0	0	0	0	0	0	0	0
MIR4311	na	0	0	0	0	0	0	0	0	0	0	0	0	0	0	0	0	0	0	0	0	0	0	0	0
MIR4312	na	0	0	0	0	0	0	0	0	0	0	0	0	0	0	0	0	0	0	0	0	0	0	0	0
MIR4313	na	0	0	0	0	0	0	0	0	0	0	0	0	0	0	0	0	0	0	0	0	0	0	0	0
MIR4314	na	0	0	0	0	0	0	0	0	0	0	0	0	0	0	0	0	0	0	0	0	0	0	0	0
MIR4315-1	na	0	0	0	0	0	0	0	0	0	0	0	0	0	0	0	0	0	0	0	0	0	0	0	0
MIR4315-2	na	0	0	0	0	0	0	0	0	0	0	0	0	0	0	0	0	0	0	0	0	0	0	0	0
MIR4316	na	0	0	0	0	0	0	0	0	0	0	0	0	0	0	0	0	0	0	0	0	0	0	0	0
MIR4317	na	0	0	0	0	0	0	0	0	0	0	0	0	0	0	0	0	0	0	0	0	0	0	0	0
MIR4318	na	0	0	0	0	0	0	0	0	0	0	0	0	0	0	0	0	0	0	0	0	0	0	0	0
MIR4319	na	0	0	0	0	0	0	0	0	0	0	0	0	0	0	0	0	0	0	0	0	0	0	0	0
MIR432	na	0	0	0	0	0	0	0	0	0	0	0	0	0	0	0	0	0	0	0	0	0	0	0	0
MIR4320	na	0	0	0	0	0	0	0	0	0	0	0	0	0	0	0	0	0	0	0	0	0	0	0	0
MIR4321	na	0	0	0	0	0	0	0	0	0	0	0	0	0	0	0	0	0	0	0	0	0	0	0	0
MIR4322	na	0	0	0	0	0	0	0	0	0	0	0	0	0	0	0	0	0	0	0	0	0	0	0	0
MIR4323	na	0	0	0	0	0	0	0	0	0	0	0	0	0	0	0	0	0	0	0	0	0	0	0	0
MIR4324	na	0	0	0	0	0	0	0	0	0	0	0	0	0	0	0	0	0	0	0	0	0	0	0	0
MIR4325	na	0	0	0	0	0	0	0	0	0	0	0	0	0	0	0	0	0	0	0	0	0	0	0	0
MIR4326	na	0	0	0	0	0	0	0	0	0	0	0	0	0	0	0	0	0	0	0	0	0	0	0	0
MIR4327	na	0	0	0	0	0	0	0	0	0	0	0	0	0	0	0	0	0	0	0	0	0	0	0	0
MIR4328	na	0	0	0	0	0	0	0	0	0	0	0	0	0	0	0	0	0	0	0	0	0	0	0	0
MIR4329	na	0	0	0	0	0	0	0	0	0	0	0	0	0	0	0	0	0	0	0	0	0	0	0	0
MIR433	na	0	0	0	0	0	0	0	0	0	0	0	0	0	0	0	0	0	0	0	0	0	0	0	0
MIR4330	na	0	0	0	0	0	0	0	0	0	0	0	0	0	0	0	0	0	0	0	0	0	0	0	0
MIR4418	na	0	0	0	0	0	0	0	0	0	0	0	0	0	0	0	0	0	0	0	0	0	0	0	0
MIR4420	na	0	0	0	0	0	0	0	0	0	0	0	0	0	0	0	0	0	0	0	0	0	0	0	0
MIR4421	na	0	0	0	0	0	0	0	0	0	0	0	0	0	0	0	0	0	0	0	0	0	0	0	0
MIR4422	na	0	0	0	0	0	0	0	0	0	0	0	0	0	0	0	0	0	0	0	0	0	0	0	0
MIR4422HG	na	0	0	0	0	0	0	0	0	0	0	0	0	0	0	0	0	0	0	0	0	0	0	0	0
MIR4423	na	0	0	0	0	0	0	0	0	0	0	0	0	0	0	0	0	0	0	0	0	0	0	0	0
MIR4424	na	0	0	0	0	0	0	0	0	0	0	0	0	0	0	0	0	0	0	0	0	0	0	0	0
MIR4425	na	0	0	0	0	0	0	0	0	0	0	0	0	0	0	0	0	0	0	0	0	0	0	0	0
MIR4426	na	0	0	0	0	0	0	0	0	0	0	0	0	0	0	0	0	0	0	0	0	0	0	0	0
MIR4427	na	0	0	0	0	0	0	0	0	0	0	0	0	0	0	0	0	0	0	0	0	0	0	0	0
MIR4428	na	0	0	0	0	0	0	0	0	0	0	0	0	0	0	0	0	0	0	0	0	0	0	0	0
MIR4429	na	0	0	0	0	0	0	0	0	0	0	0	0	0	0	0	0	0	0	0	0	0	0	0	0
MIR4430	na	0	0	0	0	0	0	0	0	0	0	0	0	0	0	0	0	0	0	0	0	0	0	0	0
MIR4431	na	0	0	0	0	0	0	0	0	0	0	0	0	0	0	0	0	0	0	0	0	0	0	0	0
MIR4432	na	0	0	0	0	0	0	0	0	0	0	0	0	0	0	0	0	0	0	0	0	0	0	0	0
MIR4432HG	na	0	0	0.500425099	0	0	0	0	0	0	0	0	0	0	0	0	0	0	0	0	0	0	0	0	0
MIR4433A	na	0	0	0	0	0	0	0	0	0	0	0	0	0	0	0	0	0	0	0	0	0	0	0	0
MIR4433B	na	0	0	0	0	0	0	0	0	0	0	0	0	0	0	0	0	0	0	0	0	0	0	0	0
MIR4434	na	0	0	0	0	0	0	0	0	0	0	0	0	0	0	0	0	0	0	0	0	0	0	0	0
MIR4435-1	na	0	0	0	0	0	0	0	0	0	0	0	0	0	0	0	0	0	0	0	0	0	0	0	0
MIR4435-2	na	0	0	0	0	0	0	0	0	0	0	0	0	0	0	0	0	0	0	0	0	0	0	0	0
MIR4435-2HG	na	897.0522258	861.1878294	878.4662364	991.4051178	960.1241023	1100.862437	971.9647688	933.5382473	1012.684576	1057.881376	1153.827989	1041.499313	1394.671315	1597.134831	1467.759818	1535.886776	1101.354536	1027.066729	1063.650758	1120.461495	1480.599749	1550.341664	1609.257898	1296.007253
MIR4436A	na	0	0	0	0	0	0	0	0	0	0	0	0	0	0	0	0	0	0	0	0	0	0	0	0
MIR4436B1	na	0	0	0	0	0	0	0	0	0	0	0	0	0	0	0	0	0	0	0	0	0	0	0	0
MIR4436B2	na	0	0	0	0	0	0	0	0	0	0	0	0	0	0	0	0	0	0	0	0	0	0	0	0
MIR4437	na	0	0	0	0	0	0	0	0	0	0	0	0	0	0	0	0	0	0	0	0	0	0	0	0
MIR4438	na	0	0	0	0	0	0	0	0	0	0	0	0	0	0	0	0	0	0	0	0	0	0	0	0
MIR4439	na	0	0	0	0	0	0	0	0	0	0	0	0	0	0	0	0	0	0	0	0	0	0	0	0
MIR4440	na	0	0	0	0	0	0	0	0	0	0	0	0	0	0	0	0	0	0	0	0	0	0	0	0
MIR4441	na	0	0	0	0	0	0	0	0	0	0	0	0	0	0	0	0	0	0	0	0	0	0	0	0
MIR4442	na	0	0	0	0	0	0	0	0	0	0	0	0	0	0	0	0	0	0	0	0	0	0	0	0
MIR4443	na	0	0	0	0	0	0	0	0	0	0	0	0	0	0	0	0	0	0	0	0	0	0	0	0
MIR4444-1	na	0	0	0	0	0	0	0	0	0	0	0	0	0	0	0	0	0	0	0	0	0	0	0	0
MIR4444-2	na	0	0	0	0	0	0	0	0	0	0	0	0	0	0	0	0	0	0	0	0	0	0	0	0
MIR4445	na	0	0	0	0	0	0	0	0	0	0	0	0	0	0	0	0	0	0	0	0	0	0	0	0
MIR4446	na	0	0	0	0	0	0	0	0	0	0	0	0	0	0	0	0	0	0	0	0	0	0	0	0
MIR4447	na	0	0	0	0	0	0	0	0	0	0	0	0	0	0	0	0	0	0	0	0	0	0	0	0
MIR4448	na	0	0	0	0	0	0	0	0	0	0	0	0	0	0	0	0	0	0	0	0	0	0	0	0
MIR4449	na	0	0	0	0	0	0	0	0	0	0	0	0	0	0	0	0	0	0	0	0	0	0	0	0
MIR4450	na	0	0	0	0	0	0	0	0	0	0	0	0	0	0	0	0	0	0	0	0	0	0	0	0
MIR4451	na	0	0	0	0	0	0	0	0	0	0	0	0	0	0	0	0	0	0	0	0	0	0	0	0
MIR4452	na	0	0	0	0	0	0	0	0	0	0	0	0	0	0	0	0	0	0	0	0	0	0	0	0
MIR4453	na	0	0	0	0	0	0	0	0	0	0	0	0	0	0	0	0	0	0	0	0	0	0	0	0
MIR4453HG	na	237.1918311	201.8149342	168.1428334	148.1994098	211.4206587	178.5732913	182.8204937	167.0128211	41.49496317	42.89771061	38.91353444	45.282074	49.16670093	31.37319837	44.58678535	30.66768586	38.47566298	67.55510025	42.845952	59.19642604	54.27841772	40.38516635	43.69870336	36.87143787
MIR4454	na	0	0	0	0	0	0	0	0	0	0	0	0	0	0	0	0	0	0	0	0	0	0	0	0
MIR4455	na	0	0	0	0	0	0	0	0	0	0	0	0	0	0	0	0	0	0	0	0	0	0	0	0
MIR4456	na	0	0	0	0	0	0	0	0	0	0	0	0	0	0	0	0	0	0	0	0	0	0	0	0
MIR4457	na	0	0	0	0	0	0	0	0	0	0	0	0	0	0	0	0	0	0	0	0	0	0	0	0
MIR4458	na	0	0	0	0	0	0	0	0	0	0	0	0	0	0	0	0	0	0	0	0	0	0	0	0
MIR4458HG	na	0	0	0	0	0	0	0	0	0	0	0	0	0	0	0	0	0	0	0	0	0	0	0	0
MIR4460	na	0	0	0	0	0	0	0	0	0	0	0	0	0	0	0	0	0	0	0	0	0	0	0	0
MIR4462	na	0	0	0	0	0	0	0	0	0	0	0	0	0	0	0	0	0	0	0	0	0	0	0	0
MIR4463	na	0	0	0	0	0	0	0	0	0	0	0	0	0	0	0	0	0	0	0	0	0	0	0	0
MIR4464	na	0	0	0	0	0	0	0	0	0	0	0	0	0	0	0	0	0	0	0	0	0	0	0	0
MIR4465	na	0	0	0	0	0	0	0	0	0	0	0	0	0	0	0	0	0	0	0	0	0	0	0	0
MIR4466	na	0	0	0	0	0	0	0	0	0	0	0	0	0	0	0	0	0	0	0	0	0	0	0	0
MIR4467	na	0	0	0	0	0	0	0	0	0	0	0	0	0	0	0	0	0	0	0	0	0	0	0	0
MIR4468	na	0	0	0	0	0	0	0	0	0	0	0	0	0	0	0	0	0	0	0	0	0	0	0	0
MIR4469	na	0	0	0	0	0	0	0	0	0	0	0	0	0	0	0	0	0	0	0	0	0	0	0	0
MIR4470	na	0	0	0	0	0	0	0	0	0	0	0	0	0	0	0	0	0	0	0	0	0	0	0	0
MIR4471	na	0	0	0	0	0	0	0	0	0	0	0	0	0	0	0	0	0	0	0	0	0	0	0	0
MIR4472-1	na	0	0	0	0	0	0	0	0	0	0	0	0	0	0	0	0	0	0	0	0	0	0	0	0
MIR4472-2	na	0	0	0	0	0	0	0	0	0	0	0	0	0	0	0	0	0	0	0	0	0	0	0	0
MIR4473	na	0	0	0	0	0	0	0	0	0	0	0	0	0	0	0	0	0	0	0	0	0	0	0	0
MIR4474	na	0	0	0	0	0	0	0	0	0	0	0	0	0	0	0	0	0	0	0	0	0	0	0	0
MIR4475	na	0	0	0	0	0	0	0	0	0	0	0	0	0	0	0	0	0	0	0	0	0	0	0	0
MIR4476	na	0	0	0	0	0	0	0	0	0	0	0	0	0	0	0	0	0	0	0	0	0	0	0	0
MIR4477A	na	0	0	0	0	0	0	0	0	0	0	0	0	0	0	0	0	0	0	0	0	0	0	0	0
MIR4477B	na	0	0	0	0	0	0	0	0	0	0	0	0	0	0	0	0	0	0	0	0	0	0	0	0
MIR4478	na	0	0	0	0	0	0	0	0	0	0	0	0	0	0	0	0	0	0	0	0	0	0	0	0
MIR4479	na	0	0	0	0	0	0	0	0	0	0	0	0	0	0	0	0	0	0	0	0	0	0	0	0
MIR448	na	0	0	0	0	0	0	0	0	0	0	0	0	0	0	0	0	0	0	0	0	0	0	0	0
MIR4480	na	0	0	0	0	0	0	0	0	0	0	0	0	0	0	0	0	0	0	0	0	0	0	0	0
MIR4481	na	0	0	0	0	0	0	0	0	0	0	0	0	0	0	0	0	0	0	0	0	0	0	0	0
MIR4482	na	0	0	0	0	0	0	0	0	0	0	0	0	0	0	0	0	0	0	0	0	0	0	0	0
MIR4483	na	0	0	0	0	0	0	0	0	0	0	0	0	0	0	0	0	0	0	0	0	0	0	0	0
MIR4484	na	0	0	0	0	0	0	0	0	0	0	0	0	0	0	0	0	0	0	0	0	0	0	0	0
MIR4485	na	0	0	0	0	0	0	0	0	0	0	0	0	0	0	0	0	0	0	0	0	0	0	0	0
MIR4486	na	0	0	0	0	0	0	0	0	0	0	0	0	0	0	0	0	0	0	0	0	0	0	0	0
MIR4487	na	0	0	0	0	0	0	0	0	0	0	0	0	0	0	0	0	0	0	0	0	0	0	0	0
MIR4488	na	0	0	0	0	0	0	0	0	0	0	0	0	0	0	0	0	0	0	0	0	0	0	0	0
MIR4489	na	0	0	0	0	0	0	0	0	0	0	0	0	0	0	0	0	0	0	0	0	0	0	0	0
MIR4490	na	0	0	0	0	0	0	0	0	0	0	0	0	0	0	0	0	0	0	0	0	0	0	0	0
MIR4491	na	0	0	0	0	0	0	0	0	0	0	0	0	0	0	0	0	0	0	0	0	0	0	0	0
MIR4492	na	0	0	0	0	0	0	0	0	0	0	0	0	0	0	0	0	0	0	0	0	0	0	0	0
MIR4493	na	0	0	0	0	0	0	0	0	0	0	0	0	0	0	0	0	0	0	0	0	0	0	0	0
MIR4494	na	0	0	0	0	0	0	0	0	0	0	0	0	0	0	0	0	0	0	0	0	0	0	0	0
MIR4495	na	0	0	0	0	0	0	0	0	0	0	0	0	0	0	0	0	0	0	0	0	0	0	0	0
MIR4496	na	0	0	0	0	0	0	0	0	0	0	0	0	0	0	0	0	0	0	0	0	0	0	0	0
MIR4497	na	0	0	0	0	0	0	0	0	0	0	0	0	0	0	0	0	0	0	0	0	0	0	0	0
MIR4498	na	0	0	0	0	0	0	0	0	0	0	0	0	0	0	0	0	0	0	0	0	0	0	0	0
MIR4499	na	0	0	0	0	0	0	0	0	0	0	0	0	0	0	0	0	0	0	0	0	0	0	0	0
MIR449A	na	0	0	0	0	0	0	0	0	0	0	0	0	0	0	0	0	0	0	0	0	0	0	0	0
MIR449B	na	0	0	0	0	0	0	0	0	0	0	0	0	0	0	0	0	0	0	0	0	0	0	0	0
MIR449C	na	0	0	0	0	0	0	0	0	0	0	0	0	0	0	0	0	0	0	0	0	0	0	0	0
MIR4500	na	0	0	0	0	0	0	0	0	0	0	0	0	0	0	0	0	0	0	0	0	0	0	0	0
MIR4500HG	na	0	0	0	0	0	0	0	0	0	0	0	0	0	0	0	0	0	0	0	0	0	0	0	0
MIR4501	na	0	0	0	0	0	0	0	0	0	0	0	0	0	0	0	0	0	0	0	0	0	0	0	0
MIR4502	na	0	0	0	0	0	0	0	0	0	0	0	0	0	0	0	0	0	0	0	0	0	0	0	0
MIR4503	na	0	0	0	0	0	0	0	0	0	0	0	0	0	0	0	0	0	0	0	0	0	0	0	0
MIR4504	na	0	0	0	0	0	0	0	0	0	0	0	0	0	0	0	0	0	0	0	0	0	0	0	0
MIR4505	na	0	0	0	0	0	0	0	0	0	0	0	0	0	0	0	0	0	0	0	0	0	0	0	0
MIR4506	na	0	0	0	0	0	0	0	0	0	0	0	0	0	0	0	0	0	0	0	0	0	0	0	0
MIR4507	na	0	0	0	0	0	0	0	0	0	0	0	0	0	0	0	0	0	0	0	0	0	0	0	0
MIR4508	na	0	0	0	0	0	0	0	0	0	0	0	0	0	0	0	0	0	0	0	0	0	0	0	0
MIR4509-1	na	0	0	0	0	0	0	0	0	0	0	0	0	0	0	0	0	0	0	0	0	0	0	0	0
MIR4509-2	na	0	0	0	0	0	0	0	0	0	0	0	0	0	0	0	0	0	0	0	0	0	0	0	0
MIR4509-3	na	0	0	0	0	0	0	0	0	0	0	0	0	0	0	0	0	0	0	0	0	0	0	0	0
MIR450A1	na	0	0	0	0	0	0	0	0	0	0	0	0	0	0	0	0	0	0	0	0	0	0	0	0
MIR450A2	na	0	0	0	0	0	0	0	0	0	0	0	0	0	0	0	0	0	0	0	0	0	0	0	0
MIR450B	na	0	0	0	0	0	0	0	0	0	0	0	0	0	0	0	0	0	0	0	0	0	0	0	0
MIR4510	na	0	0	0	0	0	0	0	0	0	0	0	0	0	0	0	0	0	0	0	0	0	0	0	0
MIR4511	na	0	0	0	0	0	0	0	0	0	0	0	0	0	0	0	0	0	0	0	0	0	0	0	0
MIR4512	na	0	0	0	0	0	0	0	0	0	0	0	0	0	0	0	0	0	0	0	0	0	0	0	0
MIR4513	na	0	0	0	0	0	0	0	0	0	0	0	0	0	0	0	0	0	0	0	0	0	0	0	0
MIR4514	na	0	0	0	0	0	0	0	0	0	0	0	0	0	0	0	0	0	0	0	0	0	0	0	0
MIR4515	na	0	0	0	0	0	0	0	0	0	0	0	0	0	0	0	0	0	0	0	0	0	0	0	0
MIR4516	na	0	0	0	0	0	0	0	0	0	0	0	0	0	0	0	0	0	0	0	0	0	0	0	0
MIR4517	na	0	0	0	0	0	0	0	0	0	0	0	0	0	0	0	0	0	0	0	0	0	0	0	0
MIR4518	na	0	0	0	0	0	0	0	0	0	0	0	0	0	0	0	0	0	0	0	0	0	0	0	0
MIR4519	na	0	0	0	0	0	0	0	0	0	0	0	0	0	0	0	0	0	0	0	0	0	0	0	0
MIR451A	na	0	0	0	0	0	0	0	0	0	0	0	0	0	0	0	0	0	0	0	0	0	0	0	0
MIR451B	na	0	0	0	0	0	0	0	0	0	0	0	0	0	0	0	0	0	0	0	0	0	0	0	0
MIR452	na	0	0	0	0	0	0	0	0	0	0	0	0	0	0	0	0	0	0	0	0	0	0	0	0
MIR4520-1	na	0	0	0	0	0	0	0	0	0	0	0	0	0	0	0	0	0	0	0	0	0	0	0	0
MIR4520-2	na	0	0	0	0	0	0	0	0	0	0	0	0	0	0	0	0	0	0	0	0	0	0	0	0
MIR4521	na	0	0	0	0	0	0	0	0	0	0	0	0	0	0	0	0	0	0	0	0	0	0	0	0
MIR4522	na	0	0	0	0	0	0	0	0	0	0	0	0	0	0	0	0	0	0	0	0	0	0	0	0
MIR4523	na	0	0	0	0	0	0	0	0	0	0	0	0	0	0	0	0	0	0	0	0	0	0	0	0
MIR4524A	na	0	0	0	0	0	0	0	0	0	0	0	0	0	0	0	0	0	0	0	0	0	0	0	0
MIR4524B	na	0	0	0	0	0	0	0	0	0	0	0	0	0	0	0	0	0	0	0	0	0	0	0	0
MIR4525	na	0	0	0	0	0	0	0	0	0	0	0	0	0	0	0	0	0	0	0	0	0	0	0	0
MIR4526	na	0	0	0	0	0	0	0	0	0	0	0	0	0	0	0	0	0	0	0	0	0	0	0	0
MIR4527	na	0	0	0	0	0	0	0	0	0	0	0	0	0	0	0	0	0	0	0	0	0	0	0	0
MIR4527HG	na	0	0	0	0	0	0	0	0	0	0	0	0	0	0	0	0	0	0	0	0	0	0	0	0
MIR4528	na	0	0	0	0	0	0	0	0	0	0	0	0	0	0	0	0	0	0	0	0	0	0	0	0
MIR4529	na	0	0	0	0	0	0	0	0	0	0	0	0	0	0	0	0	0	0	0	0	0	0	0	0
MIR4530	na	0	0	0	0	0	0	0	0	0	0	0	0	0	0	0	0	0	0	0	0	0	0	0	0
MIR4531	na	0	0	0	0	0	0	0	0	0	0	0	0	0	0	0	0	0	0	0	0	0	0	0	0
MIR4533	na	0	0	0	0	0	0	0	0	0	0	0	0	0	0	0	0	0	0	0	0	0	0	0	0
MIR4534	na	0	0	0	0	0	0	0	0	0	0	0	0	0	0	0	0	0	0	0	0	0	0	0	0
MIR4535	na	0	0	0	0	0	0	0	0	0	0	0	0	0	0	0	0	0	0	0	0	0	0	0	0
MIR4536-1	na	0	0	0	0	0	0	0	0	0	0	0	0	0	0	0	0	0	0	0	0	0	0	0	0
MIR4536-2	na	0	0	0	0	0	0	0	0	0	0	0	0	0	0	0	0	0	0	0	0	0	0	0	0
MIR4537	na	0	0	0	0	0	0	0	0	0	0	0	0	0	0	0	0	0	0	0	0	0	0	0	0
MIR4538	na	0	0	0	0	0	0	0	0	0	0	0	0	0	0	0	0	0	0	0	0	0	0	0	0
MIR4539	na	0	0	0	0	0	0	0	0	0	0	0	0	0	0	0	0	0	0	0	0	0	0	0	0
MIR454	na	0	0	0	0	0	0	0	0	0	0	0	0	0	0	0	0	0	0	0	0	0	0	0	0
MIR4540	na	0	0	0	0	0	0	0	0	0	0	0	0	0	0	0	0	0	0	0	0	0	0	0	0
MIR455	na	0	0	0	0	0	0	0	0	0	0	0	0	0	0	0	0	0	0	0	0	0	0	0	0
MIR4632	na	0	0	0	0	0	0	0	0	0	0	0	0	0	0	0	0	0	0	0	0	0	0	0	0
MIR4633	na	0	0	0	0	0	0	0	0	0	0	0	0	0	0	0	0	0	0	0	0	0	0	0	0
MIR4634	na	0	0	0	0	0	0	0	0	0	0	0	0	0	0	0	0	0	0	0	0	0	0	0	0
MIR4635	na	0	0	0	0	0	0	0	0	0	0	0	0	0	0	0	0	0	0	0	0	0	0	0	0
MIR4636	na	0	0	0	0	0	0	0	0	0	0	0	0	0	0	0	0	0	0	0	0	0	0	0	0
MIR4637	na	0	0	0	0	0	0	0	0	0	0	0	0	0	0	0	0	0	0	0	0	0	0	0	0
MIR4638	na	0	0	0	0	0	0	0	0	0	0	0	0	0	0	0	0	0	0	0	0	0	0	0	0
MIR4639	na	0	0	0	0	0	0	0	0	0	0	0	0	0	0	0	0	0	0	0	0	0	0	0	0
MIR4640	na	0	0	0	0	0	0	0	0	0	0	0	0	0	0	0	0	0	0	0	0	0	0	0	0
MIR4641	na	0	0	0	0	0	0	0	0	0	0	0	0	0	0	0	0	0	0	0	0	0	0	0	0
MIR4642	na	0	0	0	0	0	0	0	0	0	0	0	0	0	0	0	0	0	0	0	0	0	0	0	0
MIR4643	na	0	0	0	0	0	0	0	0	0	0	0	0	0	0	0	0	0	0	0	0	0	0	0	0
MIR4644	na	0	0	0	0	0	0	0	0	0	0	0	0	0	0	0	0	0	0	0	0	0	0	0	0
MIR4645	na	0	0	0	0	0	0	0	0	0	0	0	0	0	0	0	0	0	0	0	0	0	0	0	0
MIR4646	na	0	0	0	0	0	0	0	0	0	0	0	0	0	0	0	0	0	0	0	0	0	0	0	0
MIR4647	na	0	0	0	0	0	0	0	0	0	0	0	0	0	0	0	0	0	0	0	0	0	0	0	0
MIR4648	na	0	0	0	0	0	0	0	0	0	0	0	0	0	0	0	0	0	0	0	0	0	0	0	0
MIR4649	na	0	0	0	0	0	0	0	0	0	0	0	0	0	0	0	0	0	0	0	0	0	0	0	0
MIR4650-1	na	0	0	0	0	0	0	0	0	0	0	0	0	0	0	0	0	0	0	0	0	0	0	0	0
MIR4650-2	na	0	0	0	0	0	0	0	0	0	0	0	0	0	0	0	0	0	0	0	0	0	0	0	0
MIR4651	na	0	0	0	0	0	0	0	0	0	0	0	0	0	0	0	0	0	0	0	0	0	0	0	0
MIR4652	na	0	0	0	0	0	0	0	0	0	0	0	0	0	0	0	0	0	0	0	0	0	0	0	0
MIR4653	na	0	0	0	0	0	0	0	0	0	0	0	0	0	0	0	0	0	0	0	0	0	0	0	0
MIR4654	na	0	0	0	0	0	0	0	0	0	0	0	0	0	0	0	0	0	0	0	0	0	0	0	0
MIR4655	na	0	0	0	0	0	0	0	0	0	0	0	0	0	0	0	0	0	0	0	0	0	0	0	0
MIR4656	na	0	0	0	0	0	0	0	0	0	0	0	0	0	0	0	0	0	0	0	0	0	0	0	0
MIR4657	na	0	0	0	0	0	0	0	0	0	0	0	0	0	0	0	0	0	0	0	0	0	0	0	0
MIR4658	na	0	0	0	0	0	0	0	0	0	0	0	0	0	0	0	0	0	0	0	0	0	0	0	0
MIR4659A	na	0	0	0	0	0	0	0	0	0	0	0	0	0	0	0	0	0	0	0	0	0	0	0	0
MIR4659B	na	0	0	0	0	0	0	0	0	0	0	0	0	0	0	0	0	0	0	0	0	0	0	0	0
MIR466	na	0	0	0	0	0	0	0	0	0	0	0	0	0	0	0	0	0	0	0	0	0	0	0	0
MIR4660	na	0	0	0	0	0	0	0	0	0	0	0	0	0	0	0	0	0	0	0	0	0	0	0	0
MIR4661	na	0	0	0	0	0	0	0	0	0	0	0	0	0	0	0	0	0	0	0	0	0	0	0	0
MIR4662A	na	0	0	0	0	0	0	0	0	0	0	0	0	0	0	0	0	0	0	0	0	0	0	0	0
MIR4662B	na	0	0	0	0	0	0	0	0	0	0	0	0	0	0	0	0	0	0	0	0	0	0	0	0
MIR4663	na	0	0	0	0	0	0	0	0	0	0	0	0	0	0	0	0	0	0	0	0	0	0	0	0
MIR4664	na	0	0	0	0	0	0	0	0	0	0	0	0	0	0	0	0	0	0	0	0	0	0	0	0
MIR4665	na	0	0	0	0	0	0	0	0	0	0	0	0	0	0	0	0	0	0	0	0	0	0	0	0
MIR4666A	na	0	0	0	0	0	0	0	0	0	0	0	0	0	0	0	0	0	0	0	0	0	0	0	0
MIR4666B	na	0	0	0	0	0	0	0	0	0	0	0	0	0	0	0	0	0	0	0	0	0	0	0	0
MIR4667	na	0	0	0	0	0	0	0	0	0	0	0	0	0	0	0	0	0	0	0	0	0	0	0	0
MIR4668	na	0	0	0	0	0	0	0	0	0	0	0	0	0	0	0	0	0	0	0	0	0	0	0	0
MIR4669	na	0	0	0	0	0	0	0	0	0	0	0	0	0	0	0	0	0	0	0	0	0	0	0	0
MIR4670	na	0	0	0	0	0	0	0	0	0	0	0	0	0	0	0	0	0	0	0	0	0	0	0	0
MIR4671	na	0	0	0	0	0	0	0	0	0	0	0	0	0	0	0	0	0	0	0	0	0	0	0	0
MIR4672	na	0	0	0	0	0	0	0	0	0	0	0	0	0	0	0	0	0	0	0	0	0	0	0	0
MIR4673	na	0	0	0	0	0	0	0	0	0	0	0	0	0	0	0	0	0	0	0	0	0	0	0	0
MIR4674	na	0	0	0	0	0	0	0	0	0	0	0	0	0	0	0	0	0	0	0	0	0	0	0	0
MIR4675	na	0	0	0	0	0	0	0	0	0	0	0	0	0	0	0	0	0	0	0	0	0	0	0	0
MIR4676	na	0	0	0	0	0	0	0	0	0	0	0	0	0	0	0	0	0	0	0	0	0	0	0	0
MIR4677	na	0	0	0	0	0	0	0	0	0	0	0	0	0	0	0	0	0	0	0	0	0	0	0	0
MIR4678	na	0	0	0	0	0	0	0	0	0	0	0	0	0	0	0	0	0	0	0	0	0	0	0	0
MIR4679-1	na	0	0	0	0	0	0	0	0	0	0	0	0	0	0	0	0	0	0	0	0	0	0	0	0
MIR4679-2	na	0	0	0	0	0	0	0	0	0	0	0	0	0	0	0	0	0	0	0	0	0	0	0	0
MIR4680	na	0	0	0	0	0	0	0	0	0	0	0	0	0	0	0	0	0	0	0	0	0	0	0	0
MIR4681	na	0	0	0	0	0	0	0	0	0	0	0	0	0	0	0	0	0	0	0	0	0	0	0	0
MIR4682	na	0	0	0	0	0	0	0	0	0	0	0	0	0	0	0	0	0	0	0	0	0	0	0	0
MIR4683	na	0	0	0	0	0	0	0	0	0	0	0	0	0	0	0	0	0	0	0	0	0	0	0	0
MIR4684	na	0	0	0	0	0	0	0	0	0	0	0	0	0	0	0	0	0	0	0	0	0	0	0	0
MIR4685	na	0	0	0	0	0	0	0	0	0	0	0	0	0	0	0	0	0	0	0	0	0	0	0	0
MIR4686	na	0	0	0	0	0	0	0	0	0	0	0	0	0	0	0	0	0	0	0	0	0	0	0	0
MIR4687	na	0	0	0	0	0	0	0	0	0	0	0	0	0	0	0	0	0	0	0	0	0	0	0	0
MIR4688	na	0	0	0	0	0	0	0	0	0	0	0	0	0	0	0	0	0	0	0	0	0	0	0	0
MIR4689	na	0	0	0	0	0	0	0	0	0	0	0	0	0	0	0	0	0	0	0	0	0	0	0	0
MIR4690	na	0	0	0	0	0	0	0	0	0	0	0	0	0	0	0	0	0	0	0	0	0	0	0	0
MIR4691	na	0	0	0	0	0	0	0	0	0	0	0	0	0	0	0	0	0	0	0	0	0	0	0	0
MIR4692	na	0	0	0	0	0	0	0	0	0	0	0	0	0	0	0	0	0	0	0	0	0	0	0	0
MIR4693	na	0	0	0	0	0	0	0	0	0	0	0	0	0	0	0	0	0	0	0	0	0	0	0	0
MIR4694	na	0	0	0	0	0	0	0	0	0	0	0	0	0	0	0	0	0	0	0	0	0	0	0	0
MIR4695	na	0	0	0	0	0	0	0	0	0	0	0	0	0	0	0	0	0	0	0	0	0	0	0	0
MIR4696	na	0	0	0	0	0	0	0	0	0	0	0	0	0	0	0	0	0	0	0	0	0	0	0	0
MIR4697	na	0	0	0	0	0	0	0	0	0	0	0	0	0	0	0	0	0	0	0	0	0	0	0	0
MIR4697HG	na	0.606628724	0	0	0	0	0	0.771394488	0.704695448	0	0	0	0	0	0	0	0	0	0	0	0	0	0	0	0
MIR4698	na	0	0	0	0	0	0	0	0	0	0	0	0	0	0	0	0	0	0	0	0	0	0	0	0
MIR4699	na	0	0	0	0	0	0	0	0	0	0	0	0	0	0	0	0	0	0	0	0	0	0	0	0
MIR4700	na	0	0	0	0	0	0	0	0	0	0	0	0	0	0	0	0	0	0	0	0	0	0	0	0
MIR4701	na	0	0	0	0	0	0	0	0	0	0	0	0	0	0	0	0	0	0	0	0	0	0	0	0
MIR4703	na	0	0	0	0	0	0	0	0	0	0	0	0	0	0	0	0	0	0	0	0	0	0	0	0
MIR4704	na	0	0	0	0	0	0	0	0	0	0	0	0	0	0	0	0	0	0	0	0	0	0	0	0
MIR4705	na	0	0	0	0	0	0	0	0	0	0	0	0	0	0	0	0	0	0	0	0	0	0	0	0
MIR4706	na	0	0	0	0	0	0	0	0	0	0	0	0	0	0	0	0	0	0	0	0	0	0	0	0
MIR4707	na	0	0	0	0	0	0	0	0	0	0	0	0	0	0	0	0	0	0	0	0	0	0	0	0
MIR4708	na	0	0	0	0	0	0	0	0	0	0	0	0	0	0	0	0	0	0	0	0	0	0	0	0
MIR4709	na	0	0	0	0	0	0	0	0	0	0	0	0	0	0	0	0	0	0	0	0	0	0	0	0
MIR4710	na	0	0	0	0	0	0	0	0	0	0	0	0	0	0	0	0	0	0	0	0	0	0	0	0
MIR4711	na	0	0	0	0	0	0	0	0	0	0	0	0	0	0	0	0	0	0	0	0	0	0	0	0
MIR4712	na	0	0	0	0	0	0	0	0	0	0	0	0	0	0	0	0	0	0	0	0	0	0	0	0
MIR4713	na	0	0	0	0	0	0	0	0	0	0	0	0	0	0	0	0	0	0	0	0	0	0	0	0
MIR4713HG	na	0.539899564	0	0	0	0.508480065	1.302231222	0	0	0	0	0	0	1.113481168	0	0	0	0.192378315	1.206341076	0	1.057079036	1.18950575	0	0	0
MIR4714	na	0	0	0	0	0	0	0	0	0	0	0	0	0	0	0	0	0	0	0	0	0	0	0	0
MIR4715	na	0	0	0	0	0	0	0	0	0	0	0	0	0	0	0	0	0	0	0	0	0	0	0	0
MIR4716	na	0	0	0	0	0	0	0	0	0	0	0	0	0	0	0	0	0	0	0	0	0	0	0	0
MIR4717	na	0	0	0	0	0	0	0	0	0	0	0	0	0	0	0	0	0	0	0	0	0	0	0	0
MIR4718	na	0	0	0	0	0	0	0	0	0	0	0	0	0	0	0	0	0	0	0	0	0	0	0	0
MIR4719	na	0	0	0	0	0	0	0	0	0	0	0	0	0	0	0	0	0	0	0	0	0	0	0	0
MIR4720	na	0	0	0	0	0	0	0	0	0	0	0	0	0	0	0	0	0	0	0	0	0	0	0	0
MIR4721	na	0	0	0	0	0	0	0	0	0	0	0	0	0	0	0	0	0	0	0	0	0	0	0	0
MIR4722	na	0	0	0	0	0	0	0	0	0	0	0	0	0	0	0	0	0	0	0	0	0	0	0	0
MIR4723	na	0	0	0	0	0	0	0	0	0	0	0	0	0	0	0	0	0	0	0	0	0	0	0	0
MIR4724	na	0	0	0	0	0	0	0	0	0	0	0	0	0	0	0	0	0	0	0	0	0	0	0	0
MIR4725	na	0	0	0	0	0	0	0	0	0	0	0	0	0	0	0	0	0	0	0	0	0	0	0	0
MIR4726	na	0	0	0	0	0	0	0	0	0	0	0	0	0	0	0	0	0	0	0	0	0	0	0	0
MIR4727	na	0	0	0	0	0	0	0	0	0	0	0	0	0	0	0	0	0	0	0	0	0	0	0	0
MIR4728	na	0	0	0	0	0	0	0	0	0	0	0	0	0	0	0	0	0	0	0	0	0	0	0	0
MIR4729	na	0	0	0	0	0	0	0	0	0	0	0	0	0	0	0	0	0	0	0	0	0	0	0	0
MIR4730	na	0	0	0	0	0	0	0	0	0	0	0	0	0	0	0	0	0	0	0	0	0	0	0	0
MIR4731	na	0	0	0	0	0	0	0	0	0	0	0	0	0	0	0	0	0	0	0	0	0	0	0	0
MIR4732	na	0	0	0	0	0	0	0	0	0	0	0	0	0	0	0	0	0	0	0	0	0	0	0	0
MIR4733	na	0	0	0	0	0	0	0	0	0	0	0	0	0	0	0	0	0	0	0	0	0	0	0	0
MIR4734	na	0	0	0	0	0	0	0	0	0	0	0	0	0	0	0	0	0	0	0	0	0	0	0	0
MIR4735	na	0	0	0	0	0	0	0	0	0	0	0	0	0	0	0	0	0	0	0	0	0	0	0	0
MIR4736	na	0	0	0	0	0	0	0	0	0	0	0	0	0	0	0	0	0	0	0	0	0	0	0	0
MIR4737	na	0	0	0	0	0	0	0	0	0	0	0	0	0	0	0	0	0	0	0	0	0	0	0	0
MIR4738	na	0	0	0	0	0	0	0	0	0	0	0	0	0	0	0	0	0	0	0	0	0	0	0	0
MIR4739	na	0	0	0	0	0	0	0	0	0	0	0	0	0	0	0	0	0	0	0	0	0	0	0	0
MIR4740	na	0	0	0	0	0	0	0	0	0	0	0	0	0	0	0	0	0	0	0	0	0	0	0	0
MIR4741	na	0	0	0	0	0	0	0	0	0	0	0	0	0	0	0	0	0	0	0	0	0	0	0	0
MIR4742	na	0	0	0	0	0	0	0	0	0	0	0	0	0	0	0	0	0	0	0	0	0	0	0	0
MIR4743	na	0	0	0	0	0	0	0	0	0	0	0	0	0	0	0	0	0	0	0	0	0	0	0	0
MIR4744	na	0	0	0	0	0	0	0	0	0	0	0	0	0	0	0	0	0	0	0	0	0	0	0	0
MIR4745	na	0	0	0	0	0	0	0	0	0	0	0	0	0	0	0	0	0	0	0	0	0	0	0	0
MIR4746	na	0	0	0	0	0	0	0	0	0	0	0	0	0	0	0	0	0	0	0	0	0	0	0	0
MIR4747	na	0	0	0	0	0	0	0	0	0	0	0	0	0	0	0	0	0	0	0	0	0	0	0	0
MIR4748	na	0	0	0	0	0	0	0	0	0	0	0	0	0	0	0	0	0	0	0	0	0	0	0	0
MIR4749	na	0	0	0	0	0	0	0	0	0	0	0	0	0	0	0	0	0	0	0	0	0	0	0	0
MIR4750	na	0	0	0	0	0	0	0	0	0	0	0	0	0	0	0	0	0	0	0	0	0	0	0	0
MIR4751	na	0	0	0	0	0	0	0	0	0	0	0	0	0	0	0	0	0	0	0	0	0	0	0	0
MIR4752	na	0	0	0	0	0	0	0	0	0	0	0	0	0	0	0	0	0	0	0	0	0	0	0	0
MIR4753	na	0	0	0	0	0	0	0	0	0	0	0	0	0	0	0	0	0	0	0	0	0	0	0	0
MIR4754	na	0	0	0	0	0	0	0	0	0	0	0	0	0	0	0	0	0	0	0	0	0	0	0	0
MIR4755	na	0	0	0	0	0	0	0	0	0	0	0	0	0	0	0	0	0	0	0	0	0	0	0	0
MIR4756	na	0	0	0	0	0	0	0	0	0	0	0	0	0	0	0	0	0	0	0	0	0	0	0	0
MIR4757	na	0	0	0	0	0	0	0	0	0	0	0	0	0	0	0	0	0	0	0	0	0	0	0	0
MIR4758	na	0	0	0	0	0	0	0	0	0	0	0	0	0	0	0	0	0	0	0	0	0	0	0	0
MIR4759	na	0	0	0	0	0	0	0	0	0	0	0	0	0	0	0	0	0	0	0	0	0	0	0	0
MIR4760	na	0	0	0	0	0	0	0	0	0	0	0	0	0	0	0	0	0	0	0	0	0	0	0	0
MIR4761	na	0	0	0	0	0	0	0	0	0	0	0	0	0	0	0	0	0	0	0	0	0	0	0	0
MIR4762	na	0	0	0	0	0	0	0	0	0	0	0	0	0	0	0	0	0	0	0	0	0	0	0	0
MIR4763	na	0	0	0	0	0	0	0	0	0	0	0	0	0	0	0	0	0	0	0	0	0	0	0	0
MIR4764	na	0	0	0	0	0	0	0	0	0	0	0	0	0	0	0	0	0	0	0	0	0	0	0	0
MIR4765	na	0	0	0	0	0	0	0	0	0	0	0	0	0	0	0	0	0	0	0	0	0	0	0	0
MIR4766	na	0	0	0	0	0	0	0	0	0	0	0	0	0	0	0	0	0	0	0	0	0	0	0	0
MIR4767	na	0	0	0	0	0	0	0	0	0	0	0	0	0	0	0	0	0	0	0	0	0	0	0	0
MIR4768	na	0	0	0	0	0	0	0	0	0	0	0	0	0	0	0	0	0	0	0	0	0	0	0	0
MIR4769	na	0	0	0	0	0	0	0	0	0	0	0	0	0	0	0	0	0	0	0	0	0	0	0	0
MIR4770	na	0	0	0	0	0	0	0	0	0	0	0	0	0	0	0	0	0	0	0	0	0	0	0	0
MIR4771-1	na	0	0	0	0	0	0	0	0	0	0	0	0	0	0	0	0	0	0	0	0	0	0	0	0
MIR4771-2	na	0	0	0	0	0	0	0	0	0	0	0	0	0	0	0	0	0	0	0	0	0	0	0	0
MIR4772	na	0	0	0	0	0	0	0	0	0	0	0	0	0	0	0	0	0	0	0	0	0	0	0	0
MIR4773-1	na	0	0	0	0	0	0	0	0	0	0	0	0	0	0	0	0	0	0	0	0	0	0	0	0
MIR4773-2	na	0	0	0	0	0	0	0	0	0	0	0	0	0	0	0	0	0	0	0	0	0	0	0	0
MIR4774	na	0	0	0	0	0	0	0	0	0	0	0	0	0	0	0	0	0	0	0	0	0	0	0	0
MIR4775	na	0	0	0	0	0	0	0	0	0	0	0	0	0	0	0	0	0	0	0	0	0	0	0	0
MIR4776-1	na	0	0	0	0	0	0	0	0	0	0	0	0	0	0	0	0	0	0	0	0	0	0	0	0
MIR4776-2	na	0	0	0	0	0	0	0	0	0	0	0	0	0	0	0	0	0	0	0	0	0	0	0	0
MIR4777	na	0	0	0	0	0	0	0	0	0	0	0	0	0	0	0	0	0	0	0	0	0	0	0	0
MIR4778	na	0	0	0	0	0	0	0	0	0	0	0	0	0	0	0	0	0	0	0	0	0	0	0	0
MIR4779	na	0	0	0	0	0	0	0	0	0	0	0	0	0	0	0	0	0	0	0	0	0	0	0	0
MIR4780	na	0	0	0	0	0	0	0	0	0	0	0	0	0	0	0	0	0	0	0	0	0	0	0	0
MIR4781	na	0	0	0	0	0	0	0	0	0	0	0	0	0	0	0	0	0	0	0	0	0	0	0	0
MIR4782	na	0	0	0	0	0	0	0	0	0	0	0	0	0	0	0	0	0	0	0	0	0	0	0	0
MIR4783	na	0	0	0	0	0	0	0	0	0	0	0	0	0	0	0	0	0	0	0	0	0	0	0	0
MIR4784	na	0	0	0	0	0	0	0	0	0	0	0	0	0	0	0	0	0	0	0	0	0	0	0	0
MIR4785	na	0	0	0	0	0	0	0	0	0	0	0	0	0	0	0	0	0	0	0	0	0	0	0	0
MIR4786	na	0	0	0	0	0	0	0	0	0	0	0	0	0	0	0	0	0	0	0	0	0	0	0	0
MIR4787	na	0	0	0	0	0	0	0	0	0	0	0	0	0	0	0	0	0	0	0	0	0	0	0	0
MIR4788	na	0	0	0	0	0	0	0	0	0	0	0	0	0	0	0	0	0	0	0	0	0	0	0	0
MIR4789	na	0	0	0	0	0	0	0	0	0	0	0	0	0	0	0	0	0	0	0	0	0	0	0	0
MIR4790	na	0	0	0	0	0	0	0	0	0	0	0	0	0	0	0	0	0	0	0	0	0	0	0	0
MIR4791	na	0	0	0	0	0	0	0	0	0	0	0	0	0	0	0	0	0	0	0	0	0	0	0	0
MIR4793	na	0	0	0	0	0	0	0	0	0	0	0	0	0	0	0	0	0	0	0	0	0	0	0	0
MIR4794	na	0	0	0	0	0	0	0	0	0	0	0	0	0	0	0	0	0	0	0	0	0	0	0	0
MIR4795	na	0	0	0	0	0	0	0	0	0	0	0	0	0	0	0	0	0	0	0	0	0	0	0	0
MIR4796	na	0	0	0	0	0	0	0	0	0	0	0	0	0	0	0	0	0	0	0	0	0	0	0	0
MIR4797	na	0	0	0	0	0	0	0	0	0	0	0	0	0	0	0	0	0	0	0	0	0	0	0	0
MIR4798	na	0	0	0	0	0	0	0	0	0	0	0	0	0	0	0	0	0	0	0	0	0	0	0	0
MIR4799	na	0	0	0	0	0	0	0	0	0	0	0	0	0	0	0	0	0	0	0	0	0	0	0	0
MIR4800	na	0	0	0	0	0	0	0	0	0	0	0	0	0	0	0	0	0	0	0	0	0	0	0	0
MIR4801	na	0	0	0	0	0	0	0	0	0	0	0	0	0	0	0	0	0	0	0	0	0	0	0	0
MIR4802	na	0	0	0	0	0	0	0	0	0	0	0	0	0	0	0	0	0	0	0	0	0	0	0	0
MIR4803	na	0	0	0	0	0	0	0	0	0	0	0	0	0	0	0	0	0	0	0	0	0	0	0	0
MIR4804	na	0	0	0	0	0	0	0	0	0	0	0	0	0	0	0	0	0	0	0	0	0	0	0	0
MIR483	na	0	0	0	0	0	0	0	0	0	0	0	0	0	0	0	0	0	0	0	0	0	0	0	0
MIR484	na	0	0	0	0	0	0	0	0	0	0	0	0	0	0	0	0	0	0	0	0	0	0	0	0
MIR485	na	0	0	0	0	0	0	0	0	0	0	0	0	0	0	0	0	0	0	0	0	0	0	0	0
MIR486-1	na	0	0	0	0	0	0	0	0	0	0	0	0	0	0	0	0	0	0	0	0	0	0	0	0
MIR486-2	na	0	0	0	0	0	0	0	0	0	0	0	0	0	0	0	0	0	0	0	0	0	0	0	0
MIR487A	na	0	0	0	0	0	0	0	0	0	0	0	0	0	0	0	0	0	0	0	0	0	0	0	0
MIR487B	na	0	0	0	0	0	0	0	0	0	0	0	0	0	0	0	0	0	0	0	0	0	0	0	0
MIR488	na	0	0	0	0	0	0	0	0	0	0	0	0	0	0	0	0	0	0	0	0	0	0	0	0
MIR489	na	0	0	0	0	0	0	0	0	0	0	0	0	0	0	0	0	0	0	0	0	0	0	0	0
MIR490	na	0	0	0	0	0	0	0	0	0	0	0	0	0	0	0	0	0	0	0	0	0	0	0	0
MIR491	na	0	0	0	0	0	0	0	0	0	0	0	0	0	0	0	0	0	0	0	0	0	0	0	0
MIR492	na	0	0	0	0	0	0	0	0	0	0	0	0	0	0	0	0	0	0	0	0	0	0	0	0
MIR493	na	0	0	0	0	0	0	0	0	0	0	0	0	0	0	0	0	0	0	0	0	0	0	0	0
MIR494	na	0	0	0	0	0	0	0	0	0	0	0	0	0	0	0	0	0	0	0	0	0	0	0	0
MIR495	na	0	0	0	0	0	0	0	0	0	0	0	0	0	0	0	0	0	0	0	0	0	0	0	0
MIR496	na	0	0	0	0	0	0	0	0	0	0	0	0	0	0	0	0	0	0	0	0	0	0	0	0
MIR497	na	0	0	0	0	0	0	0	0	0	0	0	0	0	0	0	0	0	0	0	0	0	0	0	0
MIR497HG	na	0.909943086	2.229632058	3.502975696	2.845149047	6.677146121	2.604462444	6.942550392	5.708033126	0.218394543	0	0	1.091414091	0	0.77686015	0	0	0	0	0	1.057079036	0	5.818455448	3.590379952	3.104337188
MIR498	na	0	0	0	0	0	0	0	0	0	0	0	0	0	0	0	0	0	0	0	0	0	0	0	0
MIR4999	na	0	0	0	0	0	0	0	0	0	0	0	0	0	0	0	0	0	0	0	0	0	0	0	0
MIR499A	na	0	0	0	0	0	0	0	0	0	0	0	0	0	0	0	0	0	0	0	0	0	0	0	0
MIR499B	na	0	0	0	0	0	0	0	0	0	0	0	0	0	0	0	0	0	0	0	0	0	0	0	0
MIR5000	na	0	0	0	0	0	0	0	0	0	0	0	0	0	0	0	0	0	0	0	0	0	0	0	0
MIR5001	na	0	0	0	0	0	0	0	0	0	0	0	0	0	0	0	0	0	0	0	0	0	0	0	0
MIR5002	na	0	0	0	0	0	0	0	0	0	0	0	0	0	0	0	0	0	0	0	0	0	0	0	0
MIR5003	na	0	0	0	0	0	0	0	0	0	0	0	0	0	0	0	0	0	0	0	0	0	0	0	0
MIR5004	na	0	0	0	0	0	0	0	0	0	0	0	0	0	0	0	0	0	0	0	0	0	0	0	0
MIR5006	na	0	0	0	0	0	0	0	0	0	0	0	0	0	0	0	0	0	0	0	0	0	0	0	0
MIR5007	na	0	0	0	0	0	0	0	0	0	0	0	0	0	0	0	0	0	0	0	0	0	0	0	0
MIR5008	na	0	0	0	0	0	0	0	0	0	0	0	0	0	0	0	0	0	0	0	0	0	0	0	0
MIR5009	na	0	0	0	0	0	0	0	0	0	0	0	0	0	0	0	0	0	0	0	0	0	0	0	0
MIR500A	na	0	0	0	0	0	0	0	0	0	0	0	0	0	0	0	0	0	0	0	0	0	0	0	0
MIR500B	na	0	0	0	0	0	0	0	0	0	0	0	0	0	0	0	0	0	0	0	0	0	0	0	0
MIR501	na	0	0	0	0	0	0	0	0	0	0	0	0	0	0	0	0	0	0	0	0	0	0	0	0
MIR5010	na	0	0	0	0	0	0	0	0	0	0	0	0	0	0	0	0	0	0	0	0	0	0	0	0
MIR5011	na	0	0	0	0	0	0	0	0	0	0	0	0	0	0	0	0	0	0	0	0	0	0	0	0
MIR502	na	0	0	0	0	0	0	0	0	0	0	0	0	0	0	0	0	0	0	0	0	0	0	0	0
MIR503	na	0	0	0	0	0	0	0	0	0	0	0	0	0	0	0	0	0	0	0	0	0	0	0	0
MIR503HG	na	30.33143621	32.02452549	20.51742907	48.23471357	28.76926685	23.8527501	20.05625669	31.71129514	19.65550887	11.91603072	13.89769087	15.09402467	24.58335047	17.92754192	13.62373997	15.94719665	19.23783149	24.12682152	34.95327663	27.48405495	23.09719903	34.40217874	18.89673659	19.03041954
MIR504	na	0	0	0	0	0	0	0	0	0	0	0	0	0	0	0	0	0	0	0	0	0	0	0	0
MIR5047	na	0	0	0	0	0	0	0	0	0	0	0	0	0	0	0	0	0	0	0	0	0	0	0	0
MIR505	na	0	0	0	0	0	0	0	0	0	0	0	0	0	0	0	0	0	0	0	0	0	0	0	0
MIR506	na	0	0	0	0	0	0	0	0	0	0	0	0	0	0	0	0	0	0	0	0	0	0	0	0
MIR507	na	0	0	0	0	0	0	0	0	0	0	0	0	0	0	0	0	0	0	0	0	0	0	0	0
MIR508	na	0	0	0	0	0	0	0	0	0	0	0	0	0	0	0	0	0	0	0	0	0	0	0	0
MIR5087	na	0	0	0	0	0	0	0	0	0	0	0	0	0	0	0	0	0	0	0	0	0	0	0	0
MIR5088	na	0	0	0	0	0	0	0	0	0	0	0	0	0	0	0	0	0	0	0	0	0	0	0	0
MIR5089	na	0	0	0	0	0	0	0	0	0	0	0	0	0	0	0	0	0	0	0	0	0	0	0	0
MIR509-1	na	0	0	0	0	0	0	0	0	0	0	0	0	0	0	0	0	0	0	0	0	0	0	0	0
MIR509-2	na	0	0	0	0	0	0	0	0	0	0	0	0	0	0	0	0	0	0	0	0	0	0	0	0
MIR509-3	na	0	0	0	0	0	0	0	0	0	0	0	0	0	0	0	0	0	0	0	0	0	0	0	0
MIR5090	na	0	0	0	0	0	0	0	0	0	0	0	0	0	0	0	0	0	0	0	0	0	0	0	0
MIR5091	na	0	0	0	0	0	0	0	0	0	0	0	0	0	0	0	0	0	0	0	0	0	0	0	0
MIR5092	na	0	0	0	0	0	0	0	0	0	0	0	0	0	0	0	0	0	0	0	0	0	0	0	0
MIR5093	na	0	0	0	0	0	0	0	0	0	0	0	0	0	0	0	0	0	0	0	0	0	0	0	0
MIR5094	na	0	0	0	0	0	0	0	0	0	0	0	0	0	0	0	0	0	0	0	0	0	0	0	0
MIR510	na	0	0	0	0	0	0	0	0	0	0	0	0	0	0	0	0	0	0	0	0	0	0	0	0
MIR5100	na	0	0	0	0	0	0	0	0	0	0	0	0	0	0	0	0	0	0	0	0	0	0	0	0
MIR511	na	0	0	0	0	0	0	0	0	0	0	0	0	0	0	0	0	0	0	0	0	0	0	0	0
MIR512-1	na	0	0	0	0	0	0	0	0	0	0	0	0	0	0	0	0	0	0	0	0	0	0	0	0
MIR512-2	na	0	0	0	0	0	0	0	0	0	0	0	0	0	0	0	0	0	0	0	0	0	0	0	0
MIR513A1	na	0	0	0	0	0	0	0	0	0	0	0	0	0	0	0	0	0	0	0	0	0	0	0	0
MIR513A2	na	0	0	0	0	0	0	0	0	0	0	0	0	0	0	0	0	0	0	0	0	0	0	0	0
MIR513B	na	0	0	0	0	0	0	0	0	0	0	0	0	0	0	0	0	0	0	0	0	0	0	0	0
MIR513C	na	0	0	0	0	0	0	0	0	0	0	0	0	0	0	0	0	0	0	0	0	0	0	0	0
MIR514A1	na	0	0	0	0	0	0	0	0	0	0	0	0	0	0	0	0	0	0	0	0	0	0	0	0
MIR514A2	na	0	0	0	0	0	0	0	0	0	0	0	0	0	0	0	0	0	0	0	0	0	0	0	0
MIR514A3	na	0	0	0	0	0	0	0	0	0	0	0	0	0	0	0	0	0	0	0	0	0	0	0	0
MIR514B	na	0	0	0	0	0	0	0	0	0	0	0	0	0	0	0	0	0	0	0	0	0	0	0	0
MIR515-1	na	0	0	0	0	0	0	0	0	0	0	0	0	0	0	0	0	0	0	0	0	0	0	0	0
MIR515-2	na	0	0	0	0	0	0	0	0	0	0	0	0	0	0	0	0	0	0	0	0	0	0	0	0
MIR516A1	na	0	0	0	0	0	0	0	0	0	0	0	0	0	0	0	0	0	0	0	0	0	0	0	0
MIR516A2	na	0	0	0	0	0	0	0	0	0	0	0	0	0	0	0	0	0	0	0	0	0	0	0	0
MIR516B1	na	0	0	0	0	0	0	0	0	0	0	0	0	0	0	0	0	0	0	0	0	0	0	0	0
MIR516B2	na	0	0	0	0	0	0	0	0	0	0	0	0	0	0	0	0	0	0	0	0	0	0	0	0
MIR517A	na	0	0	0	0	0	0	0	0	0	0	0	0	0	0	0	0	0	0	0	0	0	0	0	0
MIR517B	na	0	0	0	0	0	0	0	0	0	0	0	0	0	0	0	0	0	0	0	0	0	0	0	0
MIR517C	na	0	0	0	0	0	0	0	0	0	0	0	0	0	0	0	0	0	0	0	0	0	0	0	0
MIR5186	na	0	0	0	0	0	0	0	0	0	0	0	0	0	0	0	0	0	0	0	0	0	0	0	0
MIR5187	na	0	0	0	0	0	0	0	0	0	0	0	0	0	0	0	0	0	0	0	0	0	0	0	0
MIR5188	na	0	0	0	0	0	0	0	0	0	0	0	0	0	0	0	0	0	0	0	0	0	0	0	0
MIR5189	na	0	0	0	0	0	0	0	0	0	0	0	0	0	0	0	0	0	0	0	0	0	0	0	0
MIR518A1	na	0	0	0	0	0	0	0	0	0	0	0	0	0	0	0	0	0	0	0	0	0	0	0	0
MIR518A2	na	0	0	0	0	0	0	0	0	0	0	0	0	0	0	0	0	0	0	0	0	0	0	0	0
MIR518B	na	0	0	0	0	0	0	0	0	0	0	0	0	0	0	0	0	0	0	0	0	0	0	0	0
MIR518C	na	0	0	0	0	0	0	0	0	0	0	0	0	0	0	0	0	0	0	0	0	0	0	0	0
MIR518D	na	0	0	0	0	0	0	0	0	0	0	0	0	0	0	0	0	0	0	0	0	0	0	0	0
MIR518E	na	0	0	0	0	0	0	0	0	0	0	0	0	0	0	0	0	0	0	0	0	0	0	0	0
MIR518F	na	0	0	0	0	0	0	0	0	0	0	0	0	0	0	0	0	0	0	0	0	0	0	0	0
MIR5190	na	0	0	0	0	0	0	0	0	0	0	0	0	0	0	0	0	0	0	0	0	0	0	0	0
MIR5191	na	0	0	0	0	0	0	0	0	0	0	0	0	0	0	0	0	0	0	0	0	0	0	0	0
MIR5192	na	0	0	0	0	0	0	0	0	0	0	0	0	0	0	0	0	0	0	0	0	0	0	0	0
MIR5193	na	0	0	0	0	0	0	0	0	0	0	0	0	0	0	0	0	0	0	0	0	0	0	0	0
MIR5194	na	0	0	0	0	0	0	0	0	0	0	0	0	0	0	0	0	0	0	0	0	0	0	0	0
MIR5195	na	0	0	0	0	0	0	0	0	0	0	0	0	0	0	0	0	0	0	0	0	0	0	0	0
MIR5196	na	0	0	0	0	0	0	0	0	0	0	0	0	0	0	0	0	0	0	0	0	0	0	0	0
MIR5197	na	0	0	0	0	0	0	0	0	0	0	0	0	0	0	0	0	0	0	0	0	0	0	0	0
MIR519A1	na	0	0	0	0	0	0	0	0	0	0	0	0	0	0	0	0	0	0	0	0	0	0	0	0
MIR519A2	na	0	0	0	0	0	0	0	0	0	0	0	0	0	0	0	0	0	0	0	0	0	0	0	0
MIR519B	na	0	0	0	0	0	0	0	0	0	0	0	0	0	0	0	0	0	0	0	0	0	0	0	0
MIR519C	na	0	0	0	0	0	0	0	0	0	0	0	0	0	0	0	0	0	0	0	0	0	0	0	0
MIR519D	na	0	0	0	0	0	0	0	0	0	0	0	0	0	0	0	0	0	0	0	0	0	0	0	0
MIR519E	na	0	0	0	0	0	0	0	0	0	0	0	0	0	0	0	0	0	0	0	0	0	0	0	0
MIR520A	na	0	0	0	0	0	0	0	0	0	0	0	0	0	0	0	0	0	0	0	0	0	0	0	0
MIR520B	na	0	0	0	0	0	0	0	0	0	0	0	0	0	0	0	0	0	0	0	0	0	0	0	0
MIR520C	na	0	0	0	0	0	0	0	0	0	0	0	0	0	0	0	0	0	0	0	0	0	0	0	0
MIR520D	na	0	0	0	0	0	0	0	0	0	0	0	0	0	0	0	0	0	0	0	0	0	0	0	0
MIR520E	na	0	0	0	0	0	0	0	0	0	0	0	0	0	0	0	0	0	0	0	0	0	0	0	0
MIR520F	na	0	0	0	0	0	0	0	0	0	0	0	0	0	0	0	0	0	0	0	0	0	0	0	0
MIR520G	na	0	0	0	0	0	0	0	0	0	0	0	0	0	0	0	0	0	0	0	0	0	0	0	0
MIR520H	na	0	0	0	0	0	0	0	0	0	0	0	0	0	0	0	0	0	0	0	0	0	0	0	0
MIR521-1	na	0	0	0	0	0	0	0	0	0	0	0	0	0	0	0	0	0	0	0	0	0	0	0	0
MIR521-2	na	0	0	0	0	0	0	0	0	0	0	0	0	0	0	0	0	0	0	0	0	0	0	0	0
MIR522	na	0	0	0	0	0	0	0	0	0	0	0	0	0	0	0	0	0	0	0	0	0	0	0	0
MIR523	na	0	0	0	0	0	0	0	0	0	0	0	0	0	0	0	0	0	0	0	0	0	0	0	0
MIR524	na	0	0	0	0	0	0	0	0	0	0	0	0	0	0	0	0	0	0	0	0	0	0	0	0
MIR525	na	0	0	0	0	0	0	0	0	0	0	0	0	0	0	0	0	0	0	0	0	0	0	0	0
MIR526A1	na	0	0	0	0	0	0	0	0	0	0	0	0	0	0	0	0	0	0	0	0	0	0	0	0
MIR526A2	na	0	0	0	0	0	0	0	0	0	0	0	0	0	0	0	0	0	0	0	0	0	0	0	0
MIR526B	na	0	0	0	0	0	0	0	0	0	0	0	0	0	0	0	0	0	0	0	0	0	0	0	0
MIR527	na	0	0	0	0	0	0	0	0	0	0	0	0	0	0	0	0	0	0	0	0	0	0	0	0
MIR532	na	0	0	0	0	0	0	0	0	0	0	0	0	0	0	0	0	0	0	0	0	0	0	0	0
MIR539	na	0	0	0	0	0	0	0	0	0	0	0	0	0	0	0	0	0	0	0	0	0	0	0	0
MIR541	na	0	0	0	0	0	0	0	0	0	0	0	0	0	0	0	0	0	0	0	0	0	0	0	0
MIR542	na	0	0	0	0	0	0	0	0	0	0	0	0	0	0	0	0	0	0	0	0	0	0	0	0
MIR543	na	0	0	0	0	0	0	0	0	0	0	0	0	0	0	0	0	0	0	0	0	0	0	0	0
MIR544A	na	0	0	0	0	0	0	0	0	0	0	0	0	0	0	0	0	0	0	0	0	0	0	0	0
MIR544B	na	0	0	0	0	0	0	0	0	0	0	0	0	0	0	0	0	0	0	0	0	0	0	0	0
MIR545	na	0	0	0	0	0	0	0	0	0	0	0	0	0	0	0	0	0	0	0	0	0	0	0	0
MIR548A1	na	0	0	0	0	0	0	0	0	0	0	0	0	0	0	0	0	0	0	0	0	0	0	0	0
MIR548A1HG	na	0	0	0	0	0	0	0	0	0	0	0	0	0	0	0	0	0	0	0	0	0	0	0	0
MIR548A2	na	0	0	0	0	0	0	0	0	0	0	0	0	0	0	0	0	0	0	0	0	0	0	0	0
MIR548A3	na	0	0	0	0	0	0	0	0	0	0	0	0	0	0	0	0	0	0	0	0	0	0	0	0
MIR548AA1	na	0	0	0	0	0	0	0	0	0	0	0	0	0	0	0	0	0	0	0	0	0	0	0	0
MIR548AA2	na	0	0	0	0	0	0	0	0	0	0	0	0	0	0	0	0	0	0	0	0	0	0	0	0
MIR548AB	na	0	0	0	0	0	0	0	0	0	0	0	0	0	0	0	0	0	0	0	0	0	0	0	0
MIR548AC	na	0	0	0	0	0	0	0	0	0	0	0	0	0	0	0	0	0	0	0	0	0	0	0	0
MIR548AD	na	0	0	0	0	0	0	0	0	0	0	0	0	0	0	0	0	0	0	0	0	0	0	0	0
MIR548AE1	na	0	0	0	0	0	0	0	0	0	0	0	0	0	0	0	0	0	0	0	0	0	0	0	0
MIR548AE2	na	0	0	0	0	0	0	0	0	0	0	0	0	0	0	0	0	0	0	0	0	0	0	0	0
MIR548AG1	na	0	0	0	0	0	0	0	0	0	0	0	0	0	0	0	0	0	0	0	0	0	0	0	0
MIR548AG2	na	0	0	0	0	0	0	0	0	0	0	0	0	0	0	0	0	0	0	0	0	0	0	0	0
MIR548AH	na	0	0	0	0	0	0	0	0	0	0	0	0	0	0	0	0	0	0	0	0	0	0	0	0
MIR548AI	na	0	0	0	0	0	0	0	0	0	0	0	0	0	0	0	0	0	0	0	0	0	0	0	0
MIR548AJ1	na	0	0	0	0	0	0	0	0	0	0	0	0	0	0	0	0	0	0	0	0	0	0	0	0
MIR548AJ2	na	0	0	0	0	0	0	0	0	0	0	0	0	0	0	0	0	0	0	0	0	0	0	0	0
MIR548AK	na	0	0	0	0	0	0	0	0	0	0	0	0	0	0	0	0	0	0	0	0	0	0	0	0
MIR548AL	na	0	0	0	0	0	0	0	0	0	0	0	0	0	0	0	0	0	0	0	0	0	0	0	0
MIR548AM	na	0	0	0	0	0	0	0	0	0	0	0	0	0	0	0	0	0	0	0	0	0	0	0	0
MIR548AN	na	0	0	0	0	0	0	0	0	0	0	0	0	0	0	0	0	0	0	0	0	0	0	0	0
MIR548AO	na	0	0	0	0	0	0	0	0	0	0	0	0	0	0	0	0	0	0	0	0	0	0	0	0
MIR548AP	na	0	0	0	0	0	0	0	0	0	0	0	0	0	0	0	0	0	0	0	0	0	0	0	0
MIR548AQ	na	0	0	0	0	0	0	0	0	0	0	0	0	0	0	0	0	0	0	0	0	0	0	0	0
MIR548AR	na	0	0	0	0	0	0	0	0	0	0	0	0	0	0	0	0	0	0	0	0	0	0	0	0
MIR548AS	na	0	0	0	0	0	0	0	0	0	0	0	0	0	0	0	0	0	0	0	0	0	0	0	0
MIR548AT	na	0	0	0	0	0	0	0	0	0	0	0	0	0	0	0	0	0	0	0	0	0	0	0	0
MIR548AU	na	0	0	0	0	0	0	0	0	0	0	0	0	0	0	0	0	0	0	0	0	0	0	0	0
MIR548AV	na	0	0	0	0	0	0	0	0	0	0	0	0	0	0	0	0	0	0	0	0	0	0	0	0
MIR548AW	na	0	0	0	0	0	0	0	0	0	0	0	0	0	0	0	0	0	0	0	0	0	0	0	0
MIR548AX	na	0	0	0	0	0	0	0	0	0	0	0	0	0	0	0	0	0	0	0	0	0	0	0	0
MIR548AY	na	0	0	0	0	0	0	0	0	0	0	0	0	0	0	0	0	0	0	0	0	0	0	0	0
MIR548AZ	na	0	0	0	0	0	0	0	0	0	0	0	0	0	0	0	0	0	0	0	0	0	0	0	0
MIR548B	na	0	0	0	0	0	0	0	0	0	0	0	0	0	0	0	0	0	0	0	0	0	0	0	0
MIR548BA	na	0	0	0	0	0	0	0	0	0	0	0	0	0	0	0	0	0	0	0	0	0	0	0	0
MIR548BB	na	0	0	0	0	0	0	0	0	0	0	0	0	0	0	0	0	0	0	0	0	0	0	0	0
MIR548BC	na	0	0	0	0	0	0	0	0	0	0	0	0	0	0	0	0	0	0	0	0	0	0	0	0
MIR548C	na	0	0	0	0	0	0	0	0	0	0	0	0	0	0	0	0	0	0	0	0	0	0	0	0
MIR548D1	na	0	0	0	0	0	0	0	0	0	0	0	0	0	0	0	0	0	0	0	0	0	0	0	0
MIR548D2	na	0	0	0	0	0	0	0	0	0	0	0	0	0	0	0	0	0	0	0	0	0	0	0	0
MIR548E	na	0	0	0	0	0	0	0	0	0	0	0	0	0	0	0	0	0	0	0	0	0	0	0	0
MIR548F1	na	0	0	0	0	0	0	0	0	0	0	0	0	0	0	0	0	0	0	0	0	0	0	0	0
MIR548F2	na	0	0	0	0	0	0	0	0	0	0	0	0	0	0	0	0	0	0	0	0	0	0	0	0
MIR548F3	na	0	0	0	0	0	0	0	0	0	0	0	0	0	0	0	0	0	0	0	0	0	0	0	0
MIR548F4	na	0	0	0	0	0	0	0	0	0	0	0	0	0	0	0	0	0	0	0	0	0	0	0	0
MIR548F5	na	0	0	0	0	0	0	0	0	0	0	0	0	0	0	0	0	0	0	0	0	0	0	0	0
MIR548G	na	0	0	0	0	0	0	0	0	0	0	0	0	0	0	0	0	0	0	0	0	0	0	0	0
MIR548H1	na	0	0	0	0	0	0	0	0	0	0	0	0	0	0	0	0	0	0	0	0	0	0	0	0
MIR548H2	na	0	0	0	0	0	0	0	0	0	0	0	0	0	0	0	0	0	0	0	0	0	0	0	0
MIR548H3	na	0	0	0	0	0	0	0	0	0	0	0	0	0	0	0	0	0	0	0	0	0	0	0	0
MIR548H4	na	0	0	0	0	0	0	0	0	0	0	0	0	0	0	0	0	0	0	0	0	0	0	0	0
MIR548H5	na	0	0	0	0	0	0	0	0	0	0	0	0	0	0	0	0	0	0	0	0	0	0	0	0
MIR548I1	na	0	0.60423633	0	0	0	0	0	0.704695448	0	0	0	0	0	0	0	0	0	0	0	0	0	0	0	0
MIR548I2	na	0	0	0	0	0	0	0	0	0	0	0	0	0	0	0	0	0	0	0	0	0	0	0	0
MIR548I3	na	0.606628724	0	0	0	0	0	0	0	0	0	0	0	0	0	0	0	0	0	0	0	0	0	0	0
MIR548I4	na	0	0	0	0	0	0	0	0	0	0	0	0	0	0	0	0	0	0	0	0	0	0	0	0
MIR548J	na	0	0	0	0	0	0	0	0	0	0	0	0	0	0	0	0	0	0	0	0	0	0	0	0
MIR548K	na	0	0	0	0	0	0	0	0	0	0	0	0	0	0	0	0	0	0	0	0	0	0	0	0
MIR548L	na	0	0	0	0	0	0	0	0	0	0	0	0	0	0	0	0	0	0	0	0	0	0	0	0
MIR548M	na	0	0	0	0	0	0	0	0	0	0	0	0	0	0	0	0	0	0	0	0	0	0	0	0
MIR548N	na	0	0	0	0	0	0	0	0	0	0	0	0	0	0	0	0	0	0	0	0	0	0	0	0
MIR548O	na	0	0	0	0	0	0	0	0	0	0	0	0	0	0	0	0	0	0	0	0	0	0	0	0
MIR548O2	na	0	0	0	0	0	0	0	0	0	0	0	0	0	0	0	0	0	0	0	0	0	0	0	0
MIR548P	na	0	0	0	0	0	0	0	0	0	0	0	0	0	0	0	0	0	0	0	0	0	0	0	0
MIR548Q	na	0	0	0	0	0	0	0	0	0	0	0	0	0	0	0	0	0	0	0	0	0	0	0	0
MIR548S	na	0	0	0	0	0	0	0	0	0	0	0	0	0	0	0	0	0	0	0	0	0	0	0	0
MIR548T	na	0	0	0	0	0	0	0	0	0	0	0	0	0	0	0	0	0	0	0	0	0	0	0	0
MIR548U	na	0	0	0	0	0	0	0	0	0	0	0	0	0	0	0	0	0	0	0	0	0	0	0	0
MIR548V	na	0	0	0	0	0	0	0	0	0	0	0	0	0	0	0	0	0	0	0	0	0	0	0	0
MIR548W	na	0	0	0	0	0	0	0	0	0	0	0	0	0	0	0	0	0	0	0	0	0	0	0	0
MIR548X	na	0	0	0	0	0	0	0	0	0	0	0	0	0	0	0	0	0	0	0	0	0	0	0	0
MIR548X2	na	0	0	0	0	0	0	0	0	0	0	0	0	0	0	0	0	0	0	0	0	0	0	0	0
MIR548XHG	na	43.3618212	33.60158231	27.58843573	45.38257398	51.36317712	29.19060877	28.07104542	32.59921141	11.97894068	5.028564966	5.225531768	4.644315282	5.798778551	7.290533716	8.669652707	8.268008108	5.71476759	12.06341076	14.52252268	10.56021957	12.73810526	12.84846589	12.20020556	16.44941889
MIR548Y	na	0	0	0	0	0	0	0	0	0	0	0	0	0	0	0	0	0	0	0	0	0	0	0	0
MIR548Z	na	0	0	0	0	0	0	0	0	0	0	0	0	0	0	0	0	0	0	0	0	0	0	0	0
MIR549A	na	0	0	0	0	0	0	0	0	0	0	0	0	0	0	0	0	0	0	0	0	0	0	0	0
MIR550A1	na	0	0	0	0	0	0	0	0	0	0	0	0	0	0	0	0	0	0	0	0	0	0	0	0
MIR550A2	na	0	0	0	0	0	0	0	0	0	0	0	0	0	0	0	0	0	0	0	0	0	0	0	0
MIR550A3	na	0	0	0	0	0	0	0	0	0	0	0	0	0	0	0	0	0	0	0	0	0	0	0	0
MIR550B1	na	0	0	0	0	0	0	0	0	0	0	0	0	0	0	0	0	0	0	0	0	0	0	0	0
MIR550B2	na	0	0	0	0	0	0	0	0	0	0	0	0	0	0	0	0	0	0	0	0	0	0	0	0
MIR551A	na	0	0	0	0	0	0	0	0	0	0	0	0	0	0	0	0	0	0	0	0	0	0	0	0
MIR551B	na	0	0	0	0	0	0	0	0	0	0	0	0	0	0	0	0	0	0	0	0	0	0	0	0
MIR552	na	0	0	0	0	0	0	0	0	0	0	0	0	0	0	0	0	0	0	0	0	0	0	0	0
MIR553	na	0	0	0	0	0	0	0	0	0	0	0	0	0	0	0	0	0	0	0	0	0	0	0	0
MIR554	na	0	0	0	0	0	0	0	0	0	0	0	0	0	0	0	0	0	0	0	0	0	0	0	0
MIR555	na	0	0	0	0	0	0	0	0	0	0	0	0	0	0	0	0	0	0	0	0	0	0	0	0
MIR556	na	0	0	0	0	0	0	0	0	0	0	0	0	0	0	0	0	0	0	0	0	0	0	0	0
MIR557	na	0	0	0	0	0	0	0	0	0	0	0	0	0	0	0	0	0	0	0	0	0	0	0	0
MIR5571	na	0	0	0	0	0	0	0	0	0	0	0	0	0	0	0	0	0	0	0	0	0	0	0	0
MIR5572	na	0	0	0	0	0	0	0	0	0	0	0	0	0	0	0	0	0	0	0	0	0	0	0	0
MIR5579	na	0	0	0	0	0	0	0	0	0	0	0	0	0	0	0	0	0	0	0	0	0	0	0	0
MIR558	na	0	0	0	0	0	0	0	0	0	0	0	0	0	0	0	0	0	0	0	0	0	0	0	0
MIR5580	na	0	0	0	0	0	0	0	0	0	0	0	0	0	0	0	0	0	0	0	0	0	0	0	0
MIR5581	na	0	0	0	0	0	0	0	0	0	0	0	0	0	0	0	0	0	0	0	0	0	0	0	0
MIR5582	na	0	0	0	0	0	0	0	0	0	0	0	0	0	0	0	0	0	0	0	0	0	0	0	0
MIR5583-1	na	0	0	0	0	0	0	0	0	0	0	0	0	0	0	0	0	0	0	0	0	0	0	0	0
MIR5583-2	na	0	0	0	0	0	0	0	0	0	0	0	0	0	0	0	0	0	0	0	0	0	0	0	0
MIR5584	na	0	0	0	0	0	0	0	0	0	0	0	0	0	0	0	0	0	0	0	0	0	0	0	0
MIR5585	na	0	0	0	0	0	0	0	0	0	0	0	0	0	0	0	0	0	0	0	0	0	0	0	0
MIR5586	na	0	0	0	0	0	0	0	0	0	0	0	0	0	0	0	0	0	0	0	0	0	0	0	0
MIR5587	na	0	0	0	0	0	0	0	0	0	0	0	0	0	0	0	0	0	0	0	0	0	0	0	0
MIR5588	na	0	0	0	0	0	0	0	0	0	0	0	0	0	0	0	0	0	0	0	0	0	0	0	0
MIR5589	na	0	0	0	0	0	0	0	0	0	0	0	0	0	0	0	0	0	0	0	0	0	0	0	0
MIR559	na	0	0	0	0	0	0	0	0	0	0	0	0	0	0	0	0	0	0	0	0	0	0	0	0
MIR5590	na	0	0	0	0	0	0	0	0	0	0	0	0	0	0	0	0	0	0	0	0	0	0	0	0
MIR5591	na	0	0	0	0	0	0	0	0	0	0	0	0	0	0	0	0	0	0	0	0	0	0	0	0
MIR561	na	0	0	0	0	0	0	0	0	0	0	0	0	0	0	0	0	0	0	0	0	0	0	0	0
MIR562	na	0	0	0	0	0	0	0	0	0	0	0	0	0	0	0	0	0	0	0	0	0	0	0	0
MIR563	na	0	0	0	0	0	0	0	0	0	0	0	0	0	0	0	0	0	0	0	0	0	0	0	0
MIR564	na	0	0	0	0	0	0	0	0	0	0	0	0	0	0	0	0	0	0	0	0	0	0	0	0
MIR567	na	0	0	0	0	0	0	0	0	0	0	0	0	0	0	0	0	0	0	0	0	0	0	0	0
MIR568	na	0	0	0	0	0	0	0	0	0	0	0	0	0	0	0	0	0	0	0	0	0	0	0	0
MIR5680	na	0	0	0	0	0	0	0	0	0	0	0	0	0	0	0	0	0	0	0	0	0	0	0	0
MIR5681A	na	0	0	0	0	0	0	0	0	0	0	0	0	0	0	0	0	0	0	0	0	0	0	0	0
MIR5681B	na	0	0	0	0	0	0	0	0	0	0	0	0	0	0	0	0	0	0	0	0	0	0	0	0
MIR5682	na	0	0	0	0	0	0	0	0	0	0	0	0	0	0	0	0	0	0	0	0	0	0	0	0
MIR5683	na	0	0	0	0	0	0	0	0	0	0	0	0	0	0	0	0	0	0	0	0	0	0	0	0
MIR5684	na	0	0	0	0	0	0	0	0	0	0	0	0	0	0	0	0	0	0	0	0	0	0	0	0
MIR5685	na	0	0	0	0	0	0	0	0	0	0	0	0	0	0	0	0	0	0	0	0	0	0	0	0
MIR5687	na	0	0	0	0	0	0	0	0	0	0	0	0	0	0	0	0	0	0	0	0	0	0	0	0
MIR5688	na	0	0	0	0	0	0	0	0	0	0	0	0	0	0	0	0	0	0	0	0	0	0	0	0
MIR5689	na	0	0	0	0	0	0	0	0	0	0	0	0	0	0	0	0	0	0	0	0	0	0	0	0
MIR5689HG	na	1.819886172	7.855072291	8.507226689	3.495269099	8.697685328	8.380695982	3.085577952	6.342259029	1.091972715	5.958015362	4.169307262	3.483236461	2.892158878	4.481885481	0	3.680122303	11.31637147	3.619023228	1.127525053	5.285395182	6.929159709	1.495746902	5.905230184	7.136407329
MIR569	na	0	0	0	0	0	0	0	0	0	0	0	0	0	0	0	0	0	0	0	0	0	0	0	0
MIR5690	na	0	0	0	0	0	0	0	0	0	0	0	0	0	0	0	0	0	0	0	0	0	0	0	0
MIR5691	na	0	0	0	0	0	0	0	0	0	0	0	0	0	0	0	0	0	0	0	0	0	0	0	0
MIR5692A1	na	0	0	0	0	0	0	0	0	0	0	0	0	0	0	0	0	0	0	0	0	0	0	0	0
MIR5692A2	na	0	0	0	0	0	0	0	0	0	0	0	0	0	0	0	0	0	0	0	0	0	0	0	0
MIR5692B	na	0	0	0	0	0	0	0	0	0	0	0	0	0	0	0	0	0	0	0	0	0	0	0	0
MIR5692C1	na	0	0	0	0	0	0	0	0	0	0	0	0	0	0	0	0	0	0	0	0	0	0	0	0
MIR5692C2	na	0	0	0	0	0	0	0	0	0	0	0	0	0	0	0	0	0	0	0	0	0	0	0	0
MIR5693	na	0	0	0	0	0	0	0	0	0	0	0	0	0	0	0	0	0	0	0	0	0	0	0	0
MIR5694	na	0	0	0	0	0	0	0	0	0	0	0	0	0	0	0	0	0	0	0	0	0	0	0	0
MIR5695	na	0	0	0	0	0	0	0	0	0	0	0	0	0	0	0	0	0	0	0	0	0	0	0	0
MIR5696	na	0	0	0	0	0	0	0	0	0	0	0	0	0	0	0	0	0	0	0	0	0	0	0	0
MIR5697	na	0	0	0	0	0	0	0	0	0	0	0	0	0	0	0	0	0	0	0	0	0	0	0	0
MIR5698	na	0	0	0	0	0	0	0	0	0	0	0	0	0	0	0	0	0	0	0	0	0	0	0	0
MIR5699	na	0	0	0	0	0	0	0	0	0	0	0	0	0	0	0	0	0	0	0	0	0	0	0	0
MIR570	na	0	0	0	0	0	0	0	0	0	0	0	0	0	0	0	0	0	0	0	0	0	0	0	0
MIR5700	na	0	0	0	0	0	0	0	0	0	0	0	0	0	0	0	0	0	0	0	0	0	0	0	0
MIR5701-1	na	0	0	0	0	0	0	0	0	0	0	0	0	0	0	0	0	0	0	0	0	0	0	0	0
MIR5701-2	na	0	0	0	0	0	0	0	0	0	0	0	0	0	0	0	0	0	0	0	0	0	0	0	0
MIR5701-3	na	0	0	0	0	0	0	0	0	0	0	0	0	0	0	0	0	0	0	0	0	0	0	0	0
MIR5702	na	0	0	0	0	0	0	0	0	0	0	0	0	0	0	0	0	0	0	0	0	0	0	0	0
MIR5703	na	0	0	0	0	0	0	0	0	0	0	0	0	0	0	0	0	0	0	0	0	0	0	0	0
MIR5704	na	0	0	0	0	0	0	0	0	0	0	0	0	0	0	0	0	0	0	0	0	0	0	0	0
MIR5705	na	0	0	0	0	0	0	0	0	0	0	0	0	0	0	0	0	0	0	0	0	0	0	0	0
MIR5706	na	0	0	0	0	0	0	0	0	0	0	0	0	0	0	0	0	0	0	0	0	0	0	0	0
MIR5707	na	0	0	0	0	0	0	0	0	0	0	0	0	0	0	0	0	0	0	0	0	0	0	0	0
MIR5708	na	0	0	0	0	0	0	0	0	0	0	0	0	0	0	0	0	0	0	0	0	0	0	0	0
MIR570HG	na	49.00953462	45.28147057	39.83884216	32.07258925	33.81392434	15.63966804	23.4966761	20.7744218	9.554761257	12.82164906	14.80104078	10.2407152	6.608583037	3.137319837	5.226562061	0	12.4140595	6.490114988	15.81917649	6.997863221	19.32080699	16.3185987	7.251622666	5.197683338
MIR571	na	0	0	0	0	0	0	0	0	0	0	0	0	0	0	0	0	0	0	0	0	0	0	0	0
MIR572	na	0	0	0	0	0	0	0	0	0	0	0	0	0	0	0	0	0	0	0	0	0	0	0	0
MIR573	na	0	0	0	0	0	0	0	0	0	0	0	0	0	0	0	0	0	0	0	0	0	0	0	0
MIR5739	na	0	0	0	0	0	0	0	0	0	0	0	0	0	0	0	0	0	0	0	0	0	0	0	0
MIR574	na	0	0	0	0	0	0	0	0	0	0	0	0	0	0	0	0	0	0	0	0	0	0	0	0
MIR575	na	0	0	0	0	0	0	0	0	0	0	0	0	0	0	0	0	0	0	0	0	0	0	0	0
MIR576	na	0	0	0	0	0	0	0	0	0	0	0	0	0	0	0	0	0	0	0	0	0	0	0	0
MIR577	na	0	0	0	0	0	0	0	0	0	0	0	0	0	0	0	0	0	0	0	0	0	0	0	0
MIR578	na	0	0	0	0	0	0	0	0	0	0	0	0	0	0	0	0	0	0	0	0	0	0	0	0
MIR5787	na	0	0	0	0	0	0	0	0	0	0	0	0	0	0	0	0	0	0	0	0	0	0	0	0
MIR579	na	0	0	0	0	0	0	0	0	0	0	0	0	0	0	0	0	0	0	0	0	0	0	0	0
MIR580	na	0	0	0	0	0	0	0	0	0	0	0	0	0	0	0	0	0	0	0	0	0	0	0	0
MIR581	na	0	0	0	0	0	0	0	0	0	0	0	0	0	0	0	0	0	0	0	0	0	0	0	0
MIR582	na	0	0	0	0	0	0	0	0	0	0	0	0	0	0	0	0	0	0	0	0	0	0	0	0
MIR583	na	0	0	0	0	0	0	0	0	0	0	0	0	0	0	0	0	0	0	0	0	0	0	0	0
MIR584	na	0	0	0	0	0	0	0	0	0	0	0	0	0	0	0	0	0	0	0	0	0	0	0	0
MIR585	na	0	0	0	0	0	0	0	0	0	0	0	0	0	0	0	0	0	0	0	0	0	0	0	0
MIR586	na	0	0	0	0	0	0	0	0	0	0	0	0	0	0	0	0	0	0	0	0	0	0	0	0
MIR587	na	0	0	0	0	0	0	0	0	0	0	0	0	0	0	0	0	0	0	0	0	0	0	0	0
MIR588	na	0	0	0	0	0	0	0	0	0	0	0	0	0	0	0	0	0	0	0	0	0	0	0	0
MIR589	na	0	0	0	0	0	0	0	0	0	0	0	0	0	0	0	0	0	0	0	0	0	0	0	0
MIR590	na	0	0	0	0	0	0	0	0	0	0	0	0	0	0	0	0	0	0	0	0	0	0	0	0
MIR591	na	0	0	0	0	0	0	0	0	0	0	0	0	0	0	0	0	0	0	0	0	0	0	0	0
MIR592	na	0	0	0	0	0	0	0	0	0	0	0	0	0	0	0	0	0	0	0	0	0	0	0	0
MIR593	na	0	0	0	0	0	0	0	0	0	0	0	0	0	0	0	0	0	0	0	0	0	0	0	0
MIR595	na	0	0	0	0	0	0	0	0	0	0	0	0	0	0	0	0	0	0	0	0	0	0	0	0
MIR596	na	0	0	0	0	0	0	0	0	0	0	0	0	0	0	0	0	0	0	0	0	0	0	0	0
MIR597	na	0	0	0	0	0	0	0	0	0	0	0	0	0	0	0	0	0	0	0	0	0	0	0	0
MIR598	na	0	0	0	0	0	0	0	0	0	0	0	0	0	0	0	0	0	0	0	0	0	0	0	0
MIR599	na	0	0	0	0	0	0	0	0	0	0	0	0	0	0	0	0	0	0	0	0	0	0	0	0
MIR600	na	0	0	0	0	0	0	0	0	0	0	0	0	0	0	0	0	0	0	0	0	0	0	0	0
MIR600HG	na	891.7442244	900.9163681	557.9739858	472.5603822	538.5874376	396.4713868	409.6104731	377.0120645	304.6603875	347.9480972	272.3947411	310.0080451	201.0050421	161.3478773	240.2732322	133.7111104	273.8561895	254.537967	315.7070147	303.3816834	257.5337692	326.0728246	278.7268647	277.1304846
MIR601	na	0	0	0	0	0	0	0	0	0	0	0	0	0	0	0	0	0	0	0	0	0	0	0	0
MIR602	na	0	0	0	0	0	0	0	0	0	0	0	0	0	0	0	0	0	0	0	0	0	0	0	0
MIR603	na	0	0	0	0	0	0	0	0	0	0	0	0	0	0	0	0	0	0	0	0	0	0	0	0
MIR604	na	0	0	0	0	0	0	0	0	0	0	0	0	0	0	0	0	0	0	0	0	0	0	0	0
MIR605	na	0	0	0	0	0	0	0	0	0	0	0	0	0	0	0	0	0	0	0	0	0	0	0	0
MIR606	na	0	0	0	0	0	0	0	0	0	0	0	0	0	0	0	0	0	0	0	0	0	0	0	0
MIR6068	na	0	0	0	0	0	0	0	0	0	0	0	0	0	0	0	0	0	0	0	0	0	0	0	0
MIR6069	na	0	0	0	0	0	0	0	0	0	0	0	0	0	0	0	0	0	0	0	0	0	0	0	0
MIR607	na	0	0	0	0	0	0	0	0	0	0	0	0	0	0	0	0	0	0	0	0	0	0	0	0
MIR6070	na	0	0	0	0	0	0	0	0	0	0	0	0	0	0	0	0	0	0	0	0	0	0	0	0
MIR6071	na	0	0	0	0	0	0	0	0	0	0	0	0	0	0	0	0	0	0	0	0	0	0	0	0
MIR6072	na	0	0	0	0	0	0	0	0	0	0	0	0	0	0	0	0	0	0	0	0	0	0	0	0
MIR6073	na	0	0	0	0	0	0	0	0	0	0	0	0	0	0	0	0	0	0	0	0	0	0	0	0
MIR6074	na	0	0	0	0	0	0	0	0	0	0	0	0	0	0	0	0	0	0	0	0	0	0	0	0
MIR6075	na	0	0	0	0	0	0	0	0	0	0	0	0	0	0	0	0	0	0	0	0	0	0	0	0
MIR6076	na	0	0	0	0	0	0	0	0	0	0	0	0	0	0	0	0	0	0	0	0	0	0	0	0
MIR6077	na	0	0	0	0	0	0	0	0	0	0	0	0	0	0	0	0	0	0	0	0	0	0	0	0
MIR6078	na	0	0	0	0	0	0	0	0	0	0	0	0	0	0	0	0	0	0	0	0	0	0	0	0
MIR6079	na	0	0	0	0	0	0	0	0	0	0	0	0	0	0	0	0	0	0	0	0	0	0	0	0
MIR608	na	0	0	0	0	0	0	0	0	0	0	0	0	0	0	0	0	0	0	0	0	0	0	0	0
MIR6080	na	0	0	0	0	0	0	0	0	0	0	0	0	0	0	0	0	0	0	0	0	0	0	0	0
MIR6081	na	0	0	0	0	0	0	0	0	0	0	0	0	0	0	0	0	0	0	0	0	0	0	0	0
MIR6082	na	0	0	0	0	0	0	0	0	0	0	0	0	0	0	0	0	0	0	0	0	0	0	0	0
MIR6083	na	0	0	0	0	0	0	0	0	0	0	0	0	0	0	0	0	0	0	0	0	0	0	0	0
MIR6084	na	0	0	0	0	0	0	0	0	0	0	0	0	0	0	0	0	0	0	0	0	0	0	0	0
MIR6085	na	0	0	0	0	0	0	0	0	0	0	0	0	0	0	0	0	0	0	0	0	0	0	0	0
MIR6086	na	0	0	0	0	0	0	0	0	0	0	0	0	0	0	0	0	0	0	0	0	0	0	0	0
MIR6088	na	0	0	0	0	0	0	0	0	0	0	0	0	0	0	0	0	0	0	0	0	0	0	0	0
MIR6089	na	0	0	0	0	0	0	0	0	0	0	0	0	0	0	0	0	0	0	0	0	0	0	0	0
MIR609	na	0	0	0	0	0	0	0	0	0	0	0	0	0	0	0	0	0	0	0	0	0	0	0	0
MIR6090	na	0	0	0	0	0	0	0	0	0	0	0	0	0	0	0	0	0	0	0	0	0	0	0	0
MIR610	na	0	0	0	0	0	0	0	0	0	0	0	0	0	0	0	0	0	0	0	0	0	0	0	0
MIR611	na	0	0	0	0	0	0	0	0	0	0	0	0	0	0	0	0	0	0	0	0	0	0	0	0
MIR612	na	0	0	0	0	0	0	0	0	0	0	0	0	0	0	0	0	0	0	0	0	0	0	0	0
MIR6124	na	0	0	0	0	0	0	0	0	0	0	0	0	0	0	0	0	0	0	0	0	0	0	0	0
MIR6125	na	0	0	0	0	0	0	0	0	0	0	0	0	0	0	0	0	0	0	0	0	0	0	0	0
MIR6126	na	0	0	0	0	0	0	0	0	0	0	0	0	0	0	0	0	0	0	0	0	0	0	0	0
MIR6127	na	0	0	0	0	0	0	0	0	0	0	0	0	0	0	0	0	0	0	0	0	0	0	0	0
MIR6128	na	0	0	0	0	0	0	0	0	0	0	0	0	0	0	0	0	0	0	0	0	0	0	0	0
MIR6129	na	0	0	0	0	0	0	0	0	0	0	0	0	0	0	0	0	0	0	0	0	0	0	0	0
MIR613	na	0	0	0	0	0	0	0	0	0	0	0	0	0	0	0	0	0	0	0	0	0	0	0	0
MIR6130	na	0	0	0	0	0	0	0	0	0	0	0	0	0	0	0	0	0	0	0	0	0	0	0	0
MIR6131	na	0	0	0	0	0	0	0	0	0	0	0	0	0	0	0	0	0	0	0	0	0	0	0	0
MIR6132	na	0	0	0	0	0	0	0	0	0	0	0	0	0	0	0	0	0	0	0	0	0	0	0	0
MIR6133	na	0	0	0	0	0	0	0	0	0	0	0	0	0	0	0	0	0	0	0	0	0	0	0	0
MIR6134	na	0	0	0	0	0	0	0	0	0	0	0	0	0	0	0	0	0	0	0	0	0	0	0	0
MIR614	na	0	0	0	0	0	0	0	0	0	0	0	0	0	0	0	0	0	0	0	0	0	0	0	0
MIR615	na	0	0	0	0	0	0	0	0	0	0	0	0	0	0	0	0	0	0	0	0	0	0	0	0
MIR616	na	0	0	0	0	0	0	0	0	0	0	0	0	0	0	0	0	0	0	0	0	0	0	0	0
MIR6165	na	0	0	0	0	0	0	0	0	0	0	0	0	0	0	0	0	0	0	0	0	0	0	0	0
MIR617	na	0	0	0	0	0	0	0	0	0	0	0	0	0	0	0	0	0	0	0	0	0	0	0	0
MIR618	na	0	0	0	0	0	0	0	0	0	0	0	0	0	0	0	0	0	0	0	0	0	0	0	0
MIR619	na	0	0	0	0	0	0	0	0	0	0	0	0	0	0	0	0	0	0	0	0	0	0	0	0
MIR620	na	0	0	0	0	0	0	0	0	0	0	0	0	0	0	0	0	0	0	0	0	0	0	0	0
MIR621	na	0	0	0	0	0	0	0	0	0	0	0	0	0	0	0	0	0	0	0	0	0	0	0	0
MIR622	na	0	0	0	0	0	0	0	0	0	0	0	0	0	0	0	0	0	0	0	0	0	0	0	0
MIR623	na	0	0	0	0	0	0	0	0	0	0	0	0	0	0	0	0	0	0	0	0	0	0	0	0
MIR624	na	0	0	0	0	0	0	0	0	0	0	0	0	0	0	0	0	0	0	0	0	0	0	0	0
MIR625	na	0	0	0	0	0	0	0	0	0	0	0	0	0	0	0	0	0	0	0	0	0	0	0	0
MIR626	na	0	0	0	0	0	0	0	0	0	0	0	0	0	0	0	0	0	0	0	0	0	0	0	0
MIR627	na	0	0	0	0	0	0	0	0	0	0	0	0	0	0	0	0	0	0	0	0	0	0	0	0
MIR628	na	0	0	0	0	0	0	0	0	0	0	0	0	0	0	0	0	0	0	0	0	0	0	0	0
MIR629	na	0	0	0	0	0	0	0	0	0	0	0	0	0	0	0	0	0	0	0	0	0	0	0	0
MIR630	na	0	0	0	0	0	0	0	0	0	0	0	0	0	0	0	0	0	0	0	0	0	0	0	0
MIR631	na	0	0	0	0	0	0	0	0	0	0	0	0	0	0	0	0	0	0	0	0	0	0	0	0
MIR632	na	0	0	0	0	0	0	0	0	0	0	0	0	0	0	0	0	0	0	0	0	0	0	0	0
MIR633	na	0	0	0	0	0	0	0	0	0	0	0	0	0	0	0	0	0	0	0	0	0	0	0	0
MIR634	na	0	0	0	0	0	0	0	0	0	0	0	0	0	0	0	0	0	0	0	0	0	0	0	0
MIR635	na	0	0	0	0	0	0	0	0	0	0	0	0	0	0	0	0	0	0	0	0	0	0	0	0
MIR636	na	0	0	0	0	0	0	0	0	0	0	0	0	0	0	0	0	0	0	0	0	0	0	0	0
MIR637	na	0	0	0	0	0	0	0	0	0	0	0	0	0	0	0	0	0	0	0	0	0	0	0	0
MIR638	na	0	0	0	0	0	0	0	0	0	0	0	0	0	0	0	0	0	0	0	0	0	0	0	0
MIR639	na	0	0	0	0	0	0	0	0	0	0	0	0	0	0	0	0	0	0	0	0	0	0	0	0
MIR640	na	0	0	0	0	0	0	0	0	0	0	0	0	0	0	0	0	0	0	0	0	0	0	0	0
MIR641	na	0	0	0	0	0	0	0	0	0	0	0	0	0	0	0	0	0	0	0	0	0	0	0	0
MIR642A	na	0	0	0	0	0	0	0	0	0	0	0	0	0	0	0	0	0	0	0	0	0	0	0	0
MIR642B	na	0	0	0	0	0	0	0	0	0	0	0	0	0	0	0	0	0	0	0	0	0	0	0	0
MIR643	na	0	0	0	0	0	0	0	0	0	0	0	0	0	0	0	0	0	0	0	0	0	0	0	0
MIR644A	na	0	0	0	0	0	0	0	0	0	0	0	0	0	0	0	0	0	0	0	0	0	0	0	0
MIR645	na	0	0	0	0	0	0	0	0	0	0	0	0	0	0	0	0	0	0	0	0	0	0	0	0
MIR646	na	0	0	0	0	0	0	0	0	0	0	0	0	0	0	0	0	0	0	0	0	0	0	0	0
MIR646HG	na	128.6052895	119.034557	73.56248961	39.84606773	79.61727339	56.73086511	61.71155904	60.54038591	46.95482675	56.00534441	41.69307262	42.95991636	83.87260748	89.63770962	100.320267	85.86952041	66.76659164	79.61851101	62.01387789	61.31058411	110.8665553	83.7618265	115.7425116	105.8567087
MIR647	na	0	0	0	0	0	0	0	0	0	0	0	0	0	0	0	0	0	0	0	0	0	0	0	0
MIR648	na	0	0	0	0	0	0	0	0	0	0	0	0	0	0	0	0	0	0	0	0	0	0	0	0
MIR649	na	0	0	0	0	0	0	0	0	0	0	0	0	0	0	0	0	0	0	0	0	0	0	0	0
MIR6499	na	0	0	0	0	0	0	0	0	0	0	0	0	0	0	0	0	0	0	0	0	0	0	0	0
MIR650	na	0	0	0	0	0	0	0	0	0	0	0	0	0	0	0	0	0	0	0	0	0	0	0	0
MIR6500	na	0	0	0	0	0	0	0	0	0	0	0	0	0	0	0	0	0	0	0	0	0	0	0	0
MIR6501	na	0	0	0	0	0	0	0	0	0	0	0	0	0	0	0	0	0	0	0	0	0	0	0	0
MIR6502	na	0	0	0	0	0	0	0	0	0	0	0	0	0	0	0	0	0	0	0	0	0	0	0	0
MIR6503	na	0	0	0	0	0	0	0	0	0	0	0	0	0	0	0	0	0	0	0	0	0	0	0	0
MIR6504	na	0	0	0	0	0	0	0	0	0	0	0	0	0	0	0	0	0	0	0	0	0	0	0	0
MIR6505	na	0	0	0	0	0	0	0	0	0	0	0	0	0	0	0	0	0	0	0	0	0	0	0	0
MIR6506	na	0	0	0	0	0	0	0	0	0	0	0	0	0	0	0	0	0	0	0	0	0	0	0	0
MIR6507	na	0	0	0	0	0	0	0	0	0	0	0	0	0	0	0	0	0	0	0	0	0	0	0	0
MIR6508	na	0	0	0	0	0	0	0	0	0	0	0	0	0	0	0	0	0	0	0	0	0	0	0	0
MIR6509	na	0	0	0	0	0	0	0	0	0	0	0	0	0	0	0	0	0	0	0	0	0	0	0	0
MIR651	na	0	0	0	0	0	0	0	0	0	0	0	0	0	0	0	0	0	0	0	0	0	0	0	0
MIR6510	na	0	0	0	0	0	0	0	0	0	0	0	0	0	0	0	0	0	0	0	0	0	0	0	0
MIR6511A1	na	0	0	0	0	0	0	0	0	0	0	0	0	0	0	0	0	0	0	0	0	0	0	0	0
MIR6511A2	na	0	0	0	0	0	0	0	0	0	0	0	0	0	0	0	0	0	0	0	0	0	0	0	0
MIR6511A3	na	0	0	0	0	0	0	0	0	0	0	0	0	0	0	0	0	0	0	0	0	0	0	0	0
MIR6511A4	na	0	0	0	0	0	0	0	0	0	0	0	0	0	0	0	0	0	0	0	0	0	0	0	0
MIR6511B1	na	0	0	0	0	0	0	0	0	0	0	0	0	0	0	0	0	0	0	0	0	0	0	0	0
MIR6511B2	na	0	0	0	0	0	0	0	0	0	0	0	0	0	0	0	0	0	0	0	0	0	0	0	0
MIR6512	na	0	0	0	0	0	0	0	0	0	0	0	0	0	0	0	0	0	0	0	0	0	0	0	0
MIR6513	na	0	0	0	0	0	0	0	0	0	0	0	0	0	0	0	0	0	0	0	0	0	0	0	0
MIR6514	na	0	0	0	0	0	0	0	0	0	0	0	0	0	0	0	0	0	0	0	0	0	0	0	0
MIR6515	na	0	0	0	0	0	0	0	0	0	0	0	0	0	0	0	0	0	0	0	0	0	0	0	0
MIR6516	na	0	0	0	0	0	0	0	0	0	0	0	0	0	0	0	0	0	0	0	0	0	0	0	0
MIR652	na	0	0	0	0	0	0	0	0	0	0	0	0	0	0	0	0	0	0	0	0	0	0	0	0
MIR6529	na	0	0	0	0	0	0	0	0	0	0	0	0	0	0	0	0	0	0	0	0	0	0	0	0
MIR653	na	0	0	0	0	0	0	0	0	0	0	0	0	0	0	0	0	0	0	0	0	0	0	0	0
MIR654	na	0	0	0	0	0	0	0	0	0	0	0	0	0	0	0	0	0	0	0	0	0	0	0	0
MIR655	na	0	0	0	0	0	0	0	0	0	0	0	0	0	0	0	0	0	0	0	0	0	0	0	0
MIR656	na	0	0	0	0	0	0	0	0	0	0	0	0	0	0	0	0	0	0	0	0	0	0	0	0
MIR657	na	0	0	0	0	0	0	0	0	0	0	0	0	0	0	0	0	0	0	0	0	0	0	0	0
MIR658	na	0	0	0	0	0	0	0	0	0	0	0	0	0	0	0	0	0	0	0	0	0	0	0	0
MIR659	na	0	0	0	0	0	0	0	0	0	0	0	0	0	0	0	0	0	0	0	0	0	0	0	0
MIR660	na	0	0	0	0	0	0	0	0	0	0	0	0	0	0	0	0	0	0	0	0	0	0	0	0
MIR661	na	0	0	0	0	0	0	0	0	0	0	0	0	0	0	0	0	0	0	0	0	0	0	0	0
MIR662	na	0	0	0	0	0	0	0	0	0	0	0	0	0	0	0	0	0	0	0	0	0	0	0	0
MIR663A	na	0	0	0	0	0	0	0	0	0	0	0	0	0	0	0	0	0	0	0	0	0	0	0	0
MIR663AHG	na	0	0	0	0	0	0	0	0	0	0	0	0	0	0	0	0	0	0	0	0	0	0	0	0
MIR663B	na	0	0	0	0	0	0	0	0	0	0	0	0	0	0	0	0	0	0	0	0	0	0	0	0
MIR664A	na	0	0	0	0	0	0	0	0	0	0	0	0	0	0	0	0	0	0	0	0	0	0	0	0
MIR664B	na	0	0	0	0	0	0	0	0	0	0	0	0	0	0	0	0	0	0	0	0	0	0	0	0
MIR665	na	0	0	0	0	0	0	0	0	0	0	0	0	0	0	0	0	0	0	0	0	0	0	0	0
MIR668	na	0	0	0	0	0	0	0	0	0	0	0	0	0	0	0	0	0	0	0	0	0	0	0	0
MIR670	na	0	0	0	0	0	0	0	0	0	0	0	0	0	0	0	0	0	0	0	0	0	0	0	0
MIR670HG	na	0	0	0	0	0	0	0	0	0	0	0	0	0	0	0	0	0	0	0	0	0	0	0	0
MIR671	na	0	0	0	0.34952691	0	0	0.231418346	0	0	0	0	0	0	0	2.192183613	0.147204892	0	0	0	0.86680481	0	0	0	2.818880895
MIR6715A	na	0	0	0	0	0	0	0	0	0	0	0	0	0	0	0	0	0	0	0	0	0	0	0	0
MIR6715B	na	0	0	0	0	0	0	0	0	0	0	0	0	0	0	0	0	0	0	0	0	0	0	0	0
MIR6716	na	0	0	0	0	0	0	0	0	0	0	0	0	0	0	0	0	0	0	0	0	0	0	0	0
MIR6717	na	0	0	0	0	0	0	0	0	0	0	0	0	0	0	0	0	0	0	0	0	0	0	0	0
MIR6718	na	0	0	0	0	0	0	0	0	0	0	0	0	0	0	0	0	0	0	0	0	0	0	0	0
MIR6719	na	0	0	0	0	0	0	0	0	0	0	0	0	0	0	0	0	0	0	0	0	0	0	0	0
MIR6720	na	0	0	0	0	0	0	0	0	0	0	0	0	0	0	0	0	0	0	0	0	0	0	0	0
MIR6721	na	0	0	0	0	0	0	0	0	0	0	0	0	0	0	0	0	0	0	0	0	0	0	0	0
MIR6722	na	0	0	0	0	0	0	0	0	0	0	0	0	0	0	0	0	0	0	0	0	0	0	0	0
MIR6724-1	na	0	0	0	0	0	0	0	0	0	0	0	0	0	0	0	0	0	0	0	0	0	0	0	0
MIR6724-2	na	0	0	0	0	0	0	0	0	0	0	0	0	0	0	0	0	0	0	0	0	0	0	0	0
MIR6724-3	na	0	0	0	0	0	0	0	0	0	0	0	0	0	0	0	0	0	0	0	0	0	0	0	0
MIR6724-4	na	0	0	0	0	0	0	0	0	0	0	0	0	0	0	0	0	0	0	0	0	0	0	0	0
MIR6726	na	0	0	0	0	0	0	0	0	0	0	0	0	0	0	0	0	0	0	0	0	0	0	0	0
MIR6727	na	0	0	0	0	0	0	0	0	0	0	0	0	0	0	0	0	0	0	0	0	0	0	0	0
MIR6728	na	0	0	0	0	0	0	0	0	0	0	0	0	0	0	0	0	0	0	0	0	0	0	0	0
MIR6729	na	0	0	0	0	0	0	0	0	0	0	0	0	0	0	0	0	0	0	0	0	0	0	0	0
MIR6730	na	0	0	0	0	0	0	0	0	0	0	0	0	0	0	0	0	0	0	0	0	0	0	0	0
MIR6731	na	0	0	0	0	0	0	0	0	0	0	0	0	0	0	0	0	0	0	0	0	0	0	0	0
MIR6732	na	0	0	0	0	0	0	0	0	0	0	0	0	0	0	0	0	0	0	0	0	0	0	0	0
MIR6733	na	0	0	0	0	0	0	0	0	0	0	0	0	0	0	0	0	0	0	0	0	0	0	0	0
MIR6734	na	0	0	0	0	0	0	0	0	0	0	0	0	0	0	0	0	0	0	0	0	0	0	0	0
MIR6735	na	0	0	0	0	0	0	0	0	0	0	0	0	0	0	0	0	0	0	0	0	0	0	0	0
MIR6736	na	0	0	0	0	0	0	0	0	0	0	0	0	0	0	0	0	0	0	0	0	0	0	0	0
MIR6737	na	0	0	0	0	0	0	0	0	0	0	0	0	0	0	0	0	0	0	0	0	0	0	0	0
MIR6738	na	0	0	0	0	0	0	0	0	0	0	0	0	0	0	0	0	0	0	0	0	0	0	0	0
MIR6739	na	0	0	0	0	0	0	0	0	0	0	0	0	0	0	0	0	0	0	0	0	0	0	0	0
MIR6740	na	0	0	0	0	0	0	0	0	0	0	0	0	0	0	0	0	0	0	0	0	0	0	0	0
MIR6741	na	0	0	0	0	0	0	0	0	0	0	0	0	0	0	0	0	0	0	0	0	0	0	0	0
MIR6742	na	0	0	0	0	0	0	0	0	0	0	0	0	0	0	0	0	0	0	0	0	0	0	0	0
MIR6743	na	0	0	0	0	0	0	0	0	0	0	0	0	0	0	0	0	0	0	0	0	0	0	0	0
MIR6744	na	0	0	0	0	0	0	0	0	0	0	0	0	0	0	0	0	0	0	0	0	0	0	0	0
MIR6745	na	0	0	0	0	0	0	0	0	0	0	0	0	0	0	0	0	0	0	0	0	0	0	0	0
MIR6746	na	0	0	0	0	0	0	0	0	0	0	0	0	0	0	0	0	0	0	0	0	0	0	0	0
MIR6747	na	0	0	0	0	0	0	0	0	0	0	0	0	0	0	0	0	0	0	0	0	0	0	0	0
MIR6748	na	0	0	0	0	0	0	0	0	0	0	0	0	0	0	0	0	0	0	0	0	0	0	0	0
MIR6749	na	0	0	0	0	0	0	0	0	0	0	0	0	0	0	0	0	0	0	0	0	0	0	0	0
MIR675	na	0	0	0	0	0	0	0	0	0	0	0	0	0	0	0	0	0	0	0	0	0	0	0	0
MIR6750	na	0	0	0	0	0	0	0	0	0	0	0	0	0	0	0	0	0	0	0	0	0	0	0	0
MIR6751	na	0	0	0	0	0	0	0	0	0	0	0	0	0	0	0	0	0	0	0	0	0	0	0	0
MIR6752	na	0	0	0	0	0	0	0	0	0	0	0	0	0	0	0	0	0	0	0	0	0	0	0	0
MIR6753	na	1.213257448	1.20847266	1.501275298	0	13.38105435	5.157351374	0.771394488	9.865736267	1.091972715	0	0	0	0	0	0	0	0	0	1.127525053	0	0	2.991493804	1.181046037	1.189401222
MIR6754	na	0	0	0	0	0	0	0	0	0	0	0	0	0	0	0	0	0	0	0	0	0	0	0	0
MIR6755	na	0	0	0	0	0	0	0	0	0	0	0	0	0	0	0	0	0	0	0	0	0	0	0	0
MIR6756	na	0	0	0	0	0	0	0	0	0	0	0	0	0	0	0	0	0	0	0	0	0	0	0	0
MIR6757	na	0	0	0	0	0	0	0	0	0	0	0	0	0	0	0	0	0	0	0	0	0	0	0	0
MIR6758	na	0	0	0	0	0	0	0	0	0	0	0	0	0	0	0	0	0	0	0	0	0	0	0	0
MIR6759	na	0	0	0	0	0	0	0	0	0	0	0	0	0	0	0	0	0	0	0	0	0	0	0	0
MIR676	na	0	0	0	0	0	0	0	0	0	0	0	0	0	0	0	0	0	0	0	0	0	0	0	0
MIR6760	na	0	0	0	0	0	0	0	0	0	0	0	0	0	0	0	0	0	0	0	0	0	0	0	0
MIR6761	na	0	0	0	0	0	0	0	0	0	0	0	0	0	0	0	0	0	0	0	0	0	0	0	0
MIR6762	na	0	0	0	0	0	0	0	0	0	0	0	0	0	0	0	0	0	0	0	0	0	0	0	0
MIR6763	na	0	0	0	0	0	0	0	0	0	0	0	0	0	0	0	0	0	0	0	0	0	0	0	0
MIR6764	na	0	0	0	0	0	0	0	0	0	0	0	0	0	0	0	0	0	0	0	0	0	0	0	0
MIR6765	na	0	0	0	0	0	0	0	0	0	0	0	0	0	0	0	0	0	0	0	0	0	0	0	0
MIR6766	na	0	0	0	0	0	0	0	0	0	0	0	0	0	0	0	0	0	0	0	0	0	0	0	0
MIR6767	na	0	0	0	0	0	0	0	0	0	0	0	0	0	0	0	0	0	0	0	0	0	0	0	0
MIR6768	na	0	0	0	0	0	0	0	0	0	0	0	0	0	0	0	0	0	0	0	0	0	0	0	0
MIR6769A	na	0	0	0	0	0	0	0	0	0	0	0	0	0	0	0	0	0	0	0	0	0	0	0	0
MIR6769B	na	0	0	0	0	0	0	0	0	0	0	0	0	0	0	0	0	0	0	0	0	0	0	0	0
MIR6770-1	na	0	0	0	0	0	0	0	0	0	0	0	0	0	0	0	0	0	0	0	0	0	0	0	0
MIR6770-2	na	0	0	0	0	0	0	0	0	0	0	0	0	0	0	0	0	0	0	0	0	0	0	0	0
MIR6770-3	na	0	0	0	0	0	0	0	0	0	0	0	0	0	0	0	0	0	0	0	0	0	0	0	0
MIR6771	na	0	0	0	0	0	0	0	0	0	0	0	0	0	0	0	0	0	0	0	0	0	0	0	0
MIR6772	na	0	0	0	0	0	0	0	0	0	0	0	0	0	0	0	0	0	0	0	0	0	0	0	0
MIR6773	na	0	0	0	0	0	0	0	0	0	0	0	0	0	0	0	0	0	0	0	0	0	0	0	0
MIR6774	na	0	0	0	0	0	0	0	0	0	0	0	0	0	0	0	0	0	0	0	0	0	0	0	0
MIR6775	na	0	0	0	0	0	0	0	0	0	0	0	0	0	0	0	0	0	0	0	0	0	0	0	0
MIR6776	na	0	0	0	0	0	0	0	0	0	0	0	0	0	0	0	0	0	0	0	0	0	0	0	0
MIR6777	na	0	0	0	0	0	0	0	0	0	0	0	0	0	0	0	0	0	0	0	0	0	0	0	0
MIR6778	na	0	0	0	0	0	0	0	0	0	0	0	0	0	0	0	0	0	0	0	0	0	0	0	0
MIR6779	na	0	0	0	0	0	0	0	0	0	0	0	0	0	0	0	0	0	0	0	0	0	0	0	0
MIR6780A	na	0	0	0	0	0	0	0	0	0	0	0	0	0	0	0	0	0	0	0	0	0	0	0	0
MIR6780B	na	0	0	0	0	0	0	0	0	0	0	0	0	0	0	0	0	0	0	0	0	0	0	0	0
MIR6781	na	0	0	0	0	0	0	0	0	0	0	0	0	0	0	0	0	0	0	0	0	0	0	0	0
MIR6782	na	0	0	0	0	0	0	0	0	0	0	0	0	0	0	0	0	0	0	0	0	0	0	0	0
MIR6783	na	0	0	0	0	0	0	0	0	0	0	0	0	0	0	0	0	0	0	0	0	0	0	0	0
MIR6784	na	0	0	0	0	0	0	0	0	0	0	0	0	0	0	0	0	0	0	0	0	0	0	0	0
MIR6785	na	0	0	0	0	0	0	0	0	0	0	0	0	0	0	0	0	0	0	0	0	0	0	0	0
MIR6786	na	0	0	0	0	0	0	0	0	0	0	0	0	0	0	0	0	0	0	0	0	0	0	0	0
MIR6787	na	0	0	0	0	0	0	0	0	0	0	0	0	0	0	0	0	0	0	0	0	0	0	0	0
MIR6788	na	0	0	0	0	0	0	0	0	0	0	0	0	0	0	0	0	0	0	0	0	0	0	0	0
MIR6789	na	0	0	0	0	0	0	0	0	0	0	0	0	0	0	0	0	0	0	0	0	0	0	0	0
MIR6790	na	0	0	0	0	0	0	0	0	0	0	0	0	0	0	0	0	0	0	0	0	0	0	0	0
MIR6791	na	0	0	0	0	0	0	0	0	0	0	0	0	0	0	0	0	0	0	0	0	0	0	0	0
MIR6792	na	0	0	0	0	0	0	0	0	0	0	0	0	0	0	0	0	0	0	0	0	0	0	0	0
MIR6793	na	0	0	0	0	0	0	0	0	0	0	0	0	0	0	0	0	0	0	0	0	0	0	0	0
MIR6794	na	0	0	0	0	0	0	0	0	0	0	0	0	0	0	0	0	0	0	0	0	0	0	0	0
MIR6795	na	0	0	0	0	0	0	0	0	0	0	0	0	0	0	0	0	0	0	0	0	0	0	0	0
MIR6796	na	0	0	0	0	0	0	0	0	0	0	0	0	0	0	0	0	0	0	0	0	0	0	0	0
MIR6797	na	0	0	0	0	0	0	0	0	0	0	0	0	0	0	0	0	0	0	0	0	0	0	0	0
MIR6798	na	0	0	0	0	0	0	0	0	0	0	0	0	0	0	0	0	0	0	0	0	0	0	0	0
MIR6799	na	0	0	0	0	0	0	0	0	0	0	0	0	0	0	0	0	0	0	0	0	0	0	0	0
MIR6800	na	0	0	0	0	0	0	0	0	0	0	0	0	0	0	0	0	0	0	0	0	0	0	0	0
MIR6801	na	0	0	0	0	0	0	0	0	0	0	0	0	0	0	0	0	0	0	0	0	0	0	0	0
MIR6802	na	0	0	0	0	0	0	0	0	0	0	0	0	0	0	0	0	0	0	0	0	0	0	0	0
MIR6803	na	0	0	0	0	0	0	0	0	0	0	0	0	0	0	0	0	0	0	0	0	0	0	0	0
MIR6804	na	0	0	0	0	0	0	0	0	0	0	0	0	0	0	0	0	0	0	0	0	0	0	0	0
MIR6805	na	0	0	0	0	0	0	0	0	0	0	0	0	0	0	0	0	0	0	0	0	0	0	0	0
MIR6806	na	0	0	0	0	0	0	0	0	0	0	0	0	0	0	0	0	0	0	0	0	0	0	0	0
MIR6807	na	0	0	0	0	0	0	0	0	0	0	0	0	0	0	0	0	0	0	0	0	0	0	0	0
MIR6808	na	0	0	0	0	0	0	0	0	0	0	0	0	0	0	0	0	0	0	0	0	0	0	0	0
MIR6809	na	0	0	0	0	0	0	0	0	0	0	0	0	0	0	0	0	0	0	0	0	0	0	0	0
MIR6810	na	0	0	0	0	0	0	0	0	0	0	0	0	0	0	0	0	0	0	0	0	0	0	0	0
MIR6811	na	0	0	0	0	0	0	0	0	0	0	0	0	0	0	0	0	0	0	0	0	0	0	0	0
MIR6812	na	0	0	0	0	0	0	0	0	0	0	0	0	0	0	0	0	0	0	0	0	0	0	0	0
MIR6813	na	0	0	0	0	0	0	0	0	0	0	0	0	0	0	0	0	0	0	0	0	0	0	0	0
MIR6814	na	0	0	0	0	0	0	0	0	0	0	0	0	0	0	0	0	0	0	0	0	0	0	0	0
MIR6815	na	0	0	0	0	0	0	0	0	0	0	0	0	0	0	0	0	0	0	0	0	0	0	0	0
MIR6816	na	0	0	0	0	0	0	0	0	0	0	0	0	0	0	0	0	0	0	0	0	0	0	0	0
MIR6817	na	0	0	0	0	0	0	0	0	0	0	0	0	0	0	0	0	0	0	0	0	0	0	0	0
MIR6818	na	0	0	0	0	0	0	0	0	0	0	0	0	0	0	0	0	0	0	0	0	0	0	0	0
MIR6819	na	0	0	0	0	0	0	0	0	0	0	0	0	0	0	0	0	0	0	0	0	0	0	0	0
MIR6820	na	0	0	0	0	0	0	0	0	0	0	0	0	0	0	0	0	0	0	0	0	0	0	0	0
MIR6821	na	0	0	0	0	0	0	0	0	0	0	0	0	0	0	0	0	0	0	0	0	0	0	0	0
MIR6822	na	0	0	0	0	0	0	0	0	0	0	0	0	0	0	0	0	0	0	0	0	0	0	0	0
MIR6823	na	0	0	0	0	0	0	0	0	0	0	0	0	0	0	0	0	0	0	0	0	0	0	0	0
MIR6824	na	0	0	0	0	0	0	0	0	0	0	0	0	0	0	0	0	0	0	0	0	0	0	0	0
MIR6825	na	0	0	0	0	0	0	0	0	0	0	0	0	0	0	0	0	0	0	0	0	0	0	0	0
MIR6826	na	0	0	0	0	0	0	0	0	0	0	0	0	0	0	0	0	0	0	0	0	0	0	0	0
MIR6827	na	0	0	0	0	0	0	0	0	0	0	0	0	0	0	0	0	0	0	0	0	0	0	0	0
MIR6828	na	0	0	0	0	0	0	0	0	0	0	0	0	0	0	0	0	0	0	0	0	0	0	0	0
MIR6829	na	0	0	0	0	0	0	0	0	0	0	0	0	0	0	0	0	0	0	0	0	0	0	0	0
MIR6830	na	0	0	0	0	0	0	0	0	0	0	0	0	0	0	0	0	0	0	0	0	0	0	0	0
MIR6831	na	0	0	0	0	0	0	0	0	0	0	0	0	0	0	0	0	0	0	0	0	0	0	0	0
MIR6832	na	0	0	0	0	0	0	0	0	0	0	0	0	0	0	0	0	0	0	0	0	0	0	0	0
MIR6833	na	0	0	0	0	0	0	0	0	0	0	0	0	0	0	0	0	0	0	0	0	0	0	0	0
MIR6834	na	0	0	0	0	0	0	0	0	0	0	0	0	0	0	0	0	0	0	0	0	0	0	0	0
MIR6835	na	0	0	0	0	0	0	0	0	0	0	0	0	0	0	0	0	0	0	0	0	0	0	0	0
MIR6836	na	0	0	0	0	0	0	0	0	0	0	0	0	0	0	0	0	0	0	0	0	0	0	0	0
MIR6837	na	0	0	0	0	0	0	0	0	0	0	0	0	0	0	0	0	0	0	0	0	0	0	0	0
MIR6838	na	0	0	0	0	0	0	0	0	0	0	0	0	0	0	0	0	0	0	0	0	0	0	0	0
MIR6839	na	0	0	0	0	0	0	0	0	0	0	0	0	0	0	0	0	0	0	0	0	0	0	0	0
MIR6840	na	0	0	0	0	0	0	0	0	0	0	0	0	0	0	0	0	0	0	0	0	0	0	0	0
MIR6841	na	0	0	0	0	0	0	0	0	0	0	0	0	0	0	0	0	0	0	0	0	0	0	0	0
MIR6842	na	0	0	0	0	0	0	0	0	0	0	0	0	0	0	0	0	0	0	0	0	0	0	0	0
MIR6843	na	0	0	0	0	0	0	0	0	0	0	0	0	0	0	0	0	0	0	0	0	0	0	0	0
MIR6844	na	0	0	0	0	0	0	0	0	0	0	0	0	0	0	0	0	0	0	0	0	0	0	0	0
MIR6845	na	0	0	0	0	0	0	0	0	0	0	0	0	0	0	0	0	0	0	0	0	0	0	0	0
MIR6846	na	0	0	0	0	0	0	0	0	0	0	0	0	0	0	0	0	0	0	0	0	0	0	0	0
MIR6847	na	0	0	0	0	0	0	0	0	0	0	0	0	0	0	0	0	0	0	0	0	0	0	0	0
MIR6848	na	0	0	0	0	0	0	0	0	0	0	0	0	0	0	0	0	0	0	0	0	0	0	0	0
MIR6849	na	0	0	0	0	0	0	0	0	0	0	0	0	0	0	0	0	0	0	0	0	0	0	0	0
MIR6850	na	0	0	0	0	0	0	0	0	0	0	0	0	0	0	0	0	0	0	0	0	0	0	0	0
MIR6851	na	0	0	0	0	0	0	0	0	0	0	0	0	0	0	0	0	0	0	0	0	0	0	0	0
MIR6852	na	0	0	0	0	0	0	0	0	0	0	0	0	0	0	0	0	0	0	0	0	0	0	0	0
MIR6853	na	0	0	0	0	0	0	0	0	0	0	0	0	0	0	0	0	0	0	0	0	0	0	0	0
MIR6854	na	0	0	0	0	0	0	0	0	0	0	0	0	0	0	0	0	0	0	0	0	0	0	0	0
MIR6855	na	0	0	0	0	0	0	0	0	0	0	0	0	0	0	0	0	0	0	0	0	0	0	0	0
MIR6856	na	0	0	0	0	0	0	0	0	0	0	0	0	0	0	0	0	0	0	0	0	0	0	0	0
MIR6857	na	0	0	0	0	0	0	0	0	0	0	0	0	0	0	0	0	0	0	0	0	0	0	0	0
MIR6858	na	0	0	0	0	0	0	0	0	0	0	0	0	0	0	0	0	0	0	0	0	0	0	0	0
MIR6859-1	na	0	0	0	0	0	0	0	0	0	0	0	0	0	0	0	0	0	0	0	0	0	0	0	0
MIR6859-2	na	0	0	0	0	0	0	0	0	0	0	0	0	0	0	0	0	0	0	0	0	0	0	0	0
MIR6859-3	na	0	0	0	0	0	0	0	0	0	0	0	0	0	0	0	0	0	0	0	0	0	0	0	0
MIR6859-4	na	0	0	0	0	0	0	0	0	0	0	0	0	0	0	0	0	0	0	0	0	0	0	0	0
MIR6860	na	0	0	0	0	0	0	0	0	0	0	0	0	0	0	0	0	0	0	0	0	0	0	0	0
MIR6861	na	0	0	0	0	0	0	0	0	0	0	0	0	0	0	0	0	0	0	0	0	0	0	0	0
MIR6862-1	na	0	0	0	0	0	0	0	0	0	0	0	0	0	0	0	0	0	0	0	0	0	0	0	0
MIR6862-2	na	0	0	0	0	0	0	0	0	0	0	0	0	0	0	0	0	0	0	0	0	0	0	0	0
MIR6863	na	0	0	0	0	0	0	0	0	0	0	0	0	0	0	0	0	0	0	0	0	0	0	0	0
MIR6864	na	0	0	0	0	0	0	0	0	0	0	0	0	0	0	0	0	0	0	0	0	0	0	0	0
MIR6865	na	0	0	0	0	0	0	0	0	0	0	0	0	0	0	0	0	0	0	0	0	0	0	0	0
MIR6866	na	0	0	0	0	0	0	0	0	0	0	0	0	0	0	0	0	0	0	0	0	0	0	0	0
MIR6867	na	0	0	0	0	0	0	0	0	0	0	0	0	0	0	0	0	0	0	0	0	0	0	0	0
MIR6868	na	0	0	0	0	0	0	0	0	0	0	0	0	0	0	0	0	0	0	0	0	0	0	0	0
MIR6869	na	0	0	0	0	0	0	0	0	0	0	0	0	0	0	0	0	0	0	0	0	0	0	0	0
MIR6870	na	0	0	0	0	0	0	0	0	0	0	0	0	0	0	0	0	0	0	0	0	0	0	0	0
MIR6871	na	0	0	0	0	0	0	0	0	0	0	0	0	0	0	0	0	0	0	0	0	0	0	0	0
MIR6872	na	0	0	0	0	0	0	0	0	0	0	0	0	0	0	0	0	0	0	0	0	0	0	0	0
MIR6873	na	0	0	0	0	0	0	0	0	0	0	0	0	0	0	0	0	0	0	0	0	0	0	0	0
MIR6874	na	0	0	0	0	0	0	0	0	0	0	0	0	0	0	0	0	0	0	0	0	0	0	0	0
MIR6875	na	0	0	0	0	0	0	0	0	0	0	0	0	0	0	0	0	0	0	0	0	0	0	0	0
MIR6876	na	0	0	0	0	0	0	0	0	0	0	0	0	0	0	0	0	0	0	0	0	0	0	0	0
MIR6877	na	0	0	0	0	0	0	0	0	0	0	0	0	0	0	0	0	0	0	0	0	0	0	0	0
MIR6878	na	0	0	0	0	0	0	0	0	0	0	0	0	0	0	0	0	0	0	0	0	0	0	0	0
MIR6879	na	0	0	0	0	0	0	0	0	0	0	0	0	0	0	0	0	0	0	0	0	0	0	0	0
MIR6880	na	0	0	0	0	0	0	0	0	0	0	0	0	0	0	0	0	0	0	0	0	0	0	0	0
MIR6881	na	0	0	0	0	0	0	0	0	0	0	0	0	0	0	0	0	0	0	0	0	0	0	0	0
MIR6882	na	0	0	0	0	0	0	0	0	0	0	0	0	0	0	0	0	0	0	0	0	0	0	0	0
MIR6883	na	0	0	0	0	0	0	0	0	0	0	0	0	0	0	0	0	0	0	0	0	0	0	0	0
MIR6884	na	0	0	0	0	0	0	0	0	0	0	0	0	0	0	0	0	0	0	0	0	0	0	0	0
MIR6885	na	0	0	0	0	0	0	0	0	0	0	0	0	0	0	0	0	0	0	0	0	0	0	0	0
MIR6886	na	0	0	0	0	0	0	0	0	0	0	0	0	0	0	0	0	0	0	0	0	0	0	0	0
MIR6887	na	0	0	0	0	0	0	0	0	0	0	0	0	0	0	0	0	0	0	0	0	0	0	0	0
MIR6888	na	0	0	0	0	0	0	0	0	0	0	0	0	0	0	0	0	0	0	0	0	0	0	0	0
MIR6889	na	0	0	0	0	0	0	0	0	0	0	0	0	0	0	0	0	0	0	0	0	0	0	0	0
MIR6890	na	0	0	0	0	0	0	0	0	0	0	0	0	0	0	0	0	0	0	0	0	0	0	0	0
MIR6891	na	0	0	0	0	0	0	0	0	0	0	0	0	0	0	0	0	0	0	0	0	0	0	0	0
MIR6892	na	0	0	0	0	0	0	0	0	0	0	0	0	0	0	0	0	0	0	0	0	0	0	0	0
MIR6893	na	0	0	0	0	0	0	0	0	0	0	0	0	0	0	0	0	0	0	0	0	0	0	0	0
MIR6894	na	0	0	0	0	0	0	0	0	0	0	0	0	0	0	0	0	0	0	0	0	0	0	0	0
MIR6895	na	0	0	0	0	0	0	0	0	0	0	0	0	0	0	0	0	0	0	0	0	0	0	0	0
MIR7-1	na	0	0	0	0	0.669052718	0.644668922	0	0	0	0	0	0	0	0	0	0	0	0	0	0	0	0	0	0
MIR7-2	na	0	0	0	0	0	0	0	0	0	0	0	0	0	0	0	0	0	0	0	0	0	0	0	0
MIR7-3	na	0	0	0	0	0	0	0	0	0	0	0	0	0	0	0	0	0	0	0	0	0	0	0	0
MIR7-3HG	na	0	0	0	0	0	0	0	0	0	0	0	0	0	0	0	0	0	0	0	0	0	0	0	0
MIR708	na	0	0	0	0	0	0	0	0	0	0	0	0	0	0	0	0	0	0	0	0	0	0	0	0
MIR7106	na	0	0	0	0	0	0	0	0	0	0	0	0	0	0	0	0	0	0	0	0	0	0	0	0
MIR7107	na	0	0	0	0	0	0	0	0	0	0	0	0	0	0	0	0	0	0	0	0	0	0	0	0
MIR7108	na	0	0	0	0	0	0	0	0	0	0	0	0	0	0	0	0	0	0	0	0	0	0	0	0
MIR7109	na	0	0	0	0	0	0	0	0	0	0	0	0	0	0	0	0	0	0	0	0	0	0	0	0
MIR711	na	0	0	0	0	0	0	0	0	0	0	0	0	0	0	0	0	0	0	0	0	0	0	0	0
MIR7110	na	0	0	0	0	0	0	0	0	0	0	0	0	0	0	0	0	0	0	0	0	0	0	0	0
MIR7111	na	0	0	0	0	0	0	0	0	0	0	0	0	0	0	0	0	0	0	0	0	0	0	0	0
MIR7112	na	0	0	0	0	0	0	0	0	0	0	0	0	0	0	0	0	0	0	0	0	0	0	0	0
MIR7113	na	0	0	0	0	0	0	0	0	0	0	0	0	0	0	0	0	0	0	0	0	0	0	0	0
MIR7114	na	0	0	0	0	0	0	0	0	0	0	0	0	0	0	0	0	0	0	0	0	0	0	0	0
MIR7150	na	0	0	0	0	0	0	0	0	0	0	0	0	0	0	0	0	0	0	0	0	0	0	0	0
MIR7151	na	0	0	0	0	0	0	0	0	0	0	0	0	0	0	0	0	0	0	0	0	0	0	0	0
MIR7152	na	0	0	0	0	0	0	0	0	0	0	0	0	0	0	0	0	0	0	0	0	0	0	0	0
MIR7153	na	0	0	0	0	0	0	0	0	0	0	0	0	0	0	0	0	0	0	0	0	0	0	0	0
MIR7154	na	0	0	0	0	0	0	0	0	0	0	0	0	0	0	0	0	0	0	0	0	0	0	0	0
MIR7155	na	0	0	0	0	0	0	0	0	0	0	0	0	0	0	0	0	0	0	0	0	0	0	0	0
MIR7156	na	0	0	0	0	0	0	0	0	0	0	0	0	0	0	0	0	0	0	0	0	0	0	0	0
MIR7157	na	0	0	0	0	0	0	0	0	0	0	0	0	0	0	0	0	0	0	0	0	0	0	0	0
MIR7158	na	0	0	0	0	0	0	0	0	0	0	0	0	0	0	0	0	0	0	0	0	0	0	0	0
MIR7159	na	0	0	0	0	0	0	0	0	0	0	0	0	0	0	0	0	0	0	0	0	0	0	0	0
MIR7160	na	0	0	0	0	0	0	0	0	0	0	0	0	0	0	0	0	0	0	0	0	0	0	0	0
MIR7161	na	0	0	0	0	0	0	0	0	0	0	0	0	0	0	0	0	0	0	0	0	0	0	0	0
MIR7162	na	0	0	0	0	0	0	0	0	0	0	0	0	0	0	0	0	0	0	0	0	0	0	0	0
MIR718	na	0	0	0	0	0	0	0	0	0	0	0	0	0	0	0	0	0	0	0	0	0	0	0	0
MIR744	na	0	0	0	0	0	0	0	0	0	0	0	0	0	0	0	0	0	0	0	0	0	0	0	0
MIR7515	na	0	0	0	0	0	0	0	0	0	0	0	0	0	0	0	0	0	0	0	0	0	0	0	0
MIR7515HG	na	0	0	0	0	0	0	0	0	0	0	0	0	0	0	0	0	0	0	0	0	0	0	0	0
MIR758	na	0	0	0	0	0	0	0	0	0	0	0	0	0	0	0	0	0	0	0	0	0	0	0	0
MIR759	na	0	0	0	0	0	0	0	0	0	0	0	0	0	0	0	0	0	0	0	0	0	0	0	0
MIR760	na	0	0	0	0	0	0	0	0	0	0	0	0	0	0	0	0	0	0	0	0	0	0	0	0
MIR761	na	0	0	0	0	0	0	0	0	0	0	0	0	0	0	0	0	0	0	0	0	0	0	0	0
MIR762	na	0	0	0	0	0	0	0	0	0	0	0	0	0	0	0	0	0	0	0	0	0	0	0	0
MIR762HG	na	36.39772345	42.90077943	52.04421033	72.00254344	59.54569186	61.88821648	54.76900865	59.89911305	9.827754436	15.49083994	8.338614523	11.6107882	34.70590654	34.36112202	29.72452357	35.5745156	24.89601722	21.71413937	15.78535074	28.54113398	64.67215728	61.32562297	55.50916373	33.3032342
MIR764	na	0	0	0	0	0	0	0	0	0	0	0	0	0	0	0	0	0	0	0	0	0	0	0	0
MIR765	na	0	0	0	0	0	0	0	0	0	0	0	0	0	0	0	0	0	0	0	0	0	0	0	0
MIR766	na	0	0	0	0	0	0	0	0	0	0	0	0	0	0	0	0	0	0	0	0	0	0	0	0
MIR767	na	0	0	0	0	0	0	0	0	0	0	0	0	0	0	0	0	0	0	0	0	0	0	0	0
MIR769	na	0	0	0	0	0	0	0	0	0	0	0	0	0	0	0	0	0	0	0	0	0	0	0	0
MIR770	na	0	0	0	0	0	0	0	0	0	0	0	0	0	0	0	0	0	0	0	0	0	0	0	0
MIR7702	na	0	0	0	0	0	0	0	0	0	0	0	0	0	0	0	0	0	0	0	0	0	0	0	0
MIR7703	na	0	0	0	0	0	0	0	0	0	0	0	0	0	0	0	0	0	0	0	0	0	0	0	0
MIR7704	na	0	0	0	0	0	0	0	0	0	0	0	0	0	0	0	0	0	0	0	0	0	0	0	0
MIR7705	na	0	0	0	0	0	0	0	0	0	0	0	0	0	0	0	0	0	0	0	0	0	0	0	0
MIR7706	na	0	0	0	0	0	0	0	0	0	0	0	0	0	0	0	0	0	0	0	0	0	0	0	0
MIR7843	na	0	0	0	0	0	0	0	0	0	0	0	0	0	0	0	0	0	0	0	0	0	0	0	0
MIR7844	na	0	0	0	0	0	0	0	0	0	0	0	0	0	0	0	0	0	0	0	0	0	0	0	0
MIR7845	na	0	0	0	0	0	0	0	0	0	0	0	0	0	0	0	0	0	0	0	0	0	0	0	0
MIR7846	na	0	0	0	0	0	0	0	0	0	0	0	0	0	0	0	0	0	0	0	0	0	0	0	0
MIR7847	na	0	0	0	0	0	0	0	0	0	0	0	0	0	0	0	0	0	0	0	0	0	0	0	0
MIR7848	na	0	0	0	0	0	0	0	0	0	0	0	0	0	0	0	0	0	0	0	0	0	0	0	0
MIR7849	na	0	0	0	0	0	0	0	0	0	0	0	0	0	0	0	0	0	0	0	0	0	0	0	0
MIR7850	na	0	0	0	0	0	0	0	0	0	0	0	0	0	0	0	0	0	0	0	0	0	0	0	0
MIR7851	na	0	0	0	0	0	0	0	0	0	0	0	0	0	0	0	0	0	0	0	0	0	0	0	0
MIR7852	na	0	0	0	0	0	0	0	0	0	0	0	0	0	0	0	0	0	0	0	0	0	0	0	0
MIR7853	na	0	0	0	0	0	0	0	0	0	0	0	0	0	0	0	0	0	0	0	0	0	0	0	0
MIR7854	na	0	0	0	0	0	0	0	0	0	0	0	0	0	0	0	0	0	0	0	0	0	0	0	0
MIR7855	na	0	0	0	0	0	0	0	0	0	0	0	0	0	0	0	0	0	0	0	0	0	0	0	0
MIR7856	na	0	0	0	0	0	0	0	0	0	0	0	0	0	0	0	0	0	0	0	0	0	0	0	0
MIR7973-1	na	0	0	0	0	0	0	0	0	0	0	0	0	0	0	0	0	0	0	0	0	0	0	0	0
MIR7973-2	na	0	0	0	0	0	0	0	0	0	0	0	0	0	0	0	0	0	0	0	0	0	0	0	0
MIR7974	na	0	0	0	0	0	0	0	0	0	0	0	0	0	0	0	0	0	0	0	0	0	0	0	0
MIR7975	na	0	0	0	0	0	0	0	0	0	0	0	0	0	0	0	0	0	0	0	0	0	0	0	0
MIR7976	na	0	0	0	0	0	0	0	0	0	0	0	0	0	0	0	0	0	0	0	0	0	0	0	0
MIR7977	na	0	0	0	0	0	0	0	0	0	0	0	0	0	0	0	0	0	0	0	0	0	0	0	0
MIR7978	na	0	0	0	0	0	0	0	0	0	0	0	0	0	0	0	0	0	0	0	0	0	0	0	0
MIR802	na	0	0	0	0	0	0	0	0	0	0	0	0	0	0	0	0	0	0	0	0	0	0	0	0
MIR8052	na	0	0	0	0	0	0	0	0	0	0	0	0	0	0	0	0	0	0	0	0	0	0	0	0
MIR8053	na	0	0	0	0	0	0	0	0	0	0	0	0	0	0	0	0	0	0	0	0	0	0	0	0
MIR8054	na	0	0	0	0	0	0	0	0	0	0	0	0	0	0	0	0	0	0	0	0	0	0	0	0
MIR8055	na	0	0	0	0	0	0	0	0	0	0	0	0	0	0	0	0	0	0	0	0	0	0	0	0
MIR8056	na	0	0	0	0	0	0	0	0	0	0	0	0	0	0	0	0	0	0	0	0	0	0	0	0
MIR8057	na	0	0	0	0	0	0	0	0	0	0	0	0	0	0	0	0	0	0	0	0	0	0	0	0
MIR8058	na	0	0	0	0	0	0	0	0	0	0	0	0	0	0	0	0	0	0	0	0	0	0	0	0
MIR8059	na	0	0	0	0	0	0	0	0	0	0	0	0	0	0	0	0	0	0	0	0	0	0	0	0
MIR8060	na	0	0	0	0	0	0	0	0	0	0	0	0	0	0	0	0	0	0	0	0	0	0	0	0
MIR8061	na	0	0	0	0	0	0	0	0	0	0	0	0	0	0	0	0	0	0	0	0	0	0	0	0
MIR8062	na	0	0	0	0	0	0	0	0	0	0	0	0	0	0	0	0	0	0	0	0	0	0	0	0
MIR8063	na	0	0	0	0	0	0	0	0	0	0	0	0	0	0	0	0	0	0	0	0	0	0	0	0
MIR8064	na	0	0	0	0	0	0	0	0	0	0	0	0	0	0	0	0	0	0	0	0	0	0	0	0
MIR8065	na	0	0	0	0	0	0	0	0	0	0	0	0	0	0	0	0	0	0	0	0	0	0	0	0
MIR8066	na	0	0	0	0	0	0	0	0	0	0	0	0	0	0	0	0	0	0	0	0	0	0	0	0
MIR8067	na	0	0	0	0	0	0	0	0	0	0	0	0	0	0	0	0	0	0	0	0	0	0	0	0
MIR8068	na	0	0	0	0	0	0	0	0	0	0	0	0	0	0	0	0	0	0	0	0	0	0	0	0
MIR8069-1	na	0	0	0	0	0	0	0	0	0	0	0	0	0	0	0	0	0	0	0	0	0	0	0	0
MIR8069-2	na	0	0	0	0	0	0	0	0	0	0	0	0	0	0	0	0	0	0	0	0	0	0	0	0
MIR8070	na	0	0	0	0	0	0	0	0	0	0	0	0	0	0	0	0	0	0	0	0	0	0	0	0
MIR8071-1	na	0	0	0	0	0	0	0	0	0	0	0	0	0	0	0	0	0	0	0	0	0	0	0	0
MIR8071-2	na	0	0	0	0	0	0	0	0	0	0	0	0	0	0	0	0	0	0	0	0	0	0	0	0
MIR8072	na	0	0	0	0	0	0	0	0	0	0	0	0	0	0	0	0	0	0	0	0	0	0	0	0
MIR8073	na	0	0	0	0	0	0	0	0	0	0	0	0	0	0	0	0	0	0	0	0	0	0	0	0
MIR8074	na	0	0	0	0	0	0	0	0	0	0	0	0	0	0	0	0	0	0	0	0	0	0	0	0
MIR8075	na	0	0	0	0	0	0	0	0	0	0	0	0	0	0	0	0	0	0	0	0	0	0	0	0
MIR8076	na	0	0	0	0	0	0	0	0	0	0	0	0	0	0	0	0	0	0	0	0	0	0	0	0
MIR8077	na	0	0	0	0	0	0	0	0	0	0	0	0	0	0	0	0	0	0	0	0	0	0	0	0
MIR8078	na	0	0	0	0	0	0	0	0	0	0	0	0	0	0	0	0	0	0	0	0	0	0	0	0
MIR8079	na	0	0	0	0	0	0	0	0	0	0	0	0	0	0	0	0	0	0	0	0	0	0	0	0
MIR8080	na	0	0	0	0	0	0	0	0	0	0	0	0	0	0	0	0	0	0	0	0	0	0	0	0
MIR8081	na	0	0	0	0	0	0	0	0	0	0	0	0	0	0	0	0	0	0	0	0	0	0	0	0
MIR8082	na	0	0	0	0	0	0	0	0	0	0	0	0	0	0	0	0	0	0	0	0	0	0	0	0
MIR8083	na	0	0	0	0	0	0	0	0	0	0	0	0	0	0	0	0	0	0	0	0	0	0	0	0
MIR8084	na	0	0	0	0	0	0	0	0	0	0	0	0	0	0	0	0	0	0	0	0	0	0	0	0
MIR8085	na	0	0	0	0	0	0	0	0	0	0	0	0	0	0	0	0	0	0	0	0	0	0	0	0
MIR8086	na	0	0	0	0	0	0	0	0	0	0	0	0	0	0	0	0	0	0	0	0	0	0	0	0
MIR8087	na	0	0	0	0	0	0	0	0	0	0	0	0	0	0	0	0	0	0	0	0	0	0	0	0
MIR8088	na	0	0	0	0	0	0	0	0	0	0	0	0	0	0	0	0	0	0	0	0	0	0	0	0
MIR8089	na	0	0	0	0	0	0	0	0	0	0	0	0	0	0	0	0	0	0	0	0	0	0	0	0
MIR8485	na	0	0	0	0	0	0	0	0	0	0	0	0	0	0	0	0	0	0	0	0	0	0	0	0
MIR873	na	0	0	0	0	0	0	0	0	0	0	0	0	0	0	0	0	0	0	0	0	0	0	0	0
MIR874	na	0	0	0	0	0	0	0	0	0	0	0	0	0	0	0	0	0	0	0	0	0	0	0	0
MIR875	na	0	0	0	0	0	0	0	0	0	0	0	0	0	0	0	0	0	0	0	0	0	0	0	0
MIR876	na	0	0	0	0	0	0	0	0	0	0	0	0	0	0	0	0	0	0	0	0	0	0	0	0
MIR877	na	0	0	0	0	0	0	0	0	0	0	0	0	0	0	0	0	0	0	0	0	0	0	0	0
MIR885	na	0	0	0	0	0	0	0	0	0	0	0	0	0	0	0	0	0	0	0	0	0	0	0	0
MIR887	na	0	0	0	0	0	0	0	0	0	0	0	0	0	0	0	0	0	0	0	0	0	0	0	0
MIR888	na	0	0	0	0	0	0	0	0	0	0	0	0	0	0	0	0	0	0	0	0	0	0	0	0
MIR889	na	0	0	0	0	0	0	0	0	0	0	0	0	0	0	0	0	0	0	0	0	0	0	0	0
MIR890	na	0	0	0	0	0	0	0	0	0	0	0	0	0	0	0	0	0	0	0	0	0	0	0	0
MIR891A	na	0	0	0	0	0	0	0	0	0	0	0	0	0	0	0	0	0	0	0	0	0	0	0	0
MIR891B	na	0	0	0	0	0	0	0	0	0	0	0	0	0	0	0	0	0	0	0	0	0	0	0	0
MIR892A	na	0	0	0	0	0	0	0	0	0	0	0	0	0	0	0	0	0	0	0	0	0	0	0	0
MIR892B	na	0	0	0	0	0	0	0	0	0	0	0	0	0	0	0	0	0	0	0	0	0	0	0	0
MIR892C	na	0	0	0	0	0	0	0	0	0	0	0	0	0	0	0	0	0	0	0	0	0	0	0	0
MIR9-1	na	0	0	0	0	0	0	0	0	0	0	0	0	0	0	0	0	0	0	0	0	0	0	0	0
MIR9-2	na	0	0	0	0	0	0	0	0	0	0	0	0	0	0	0	0	0	0	0	0	0	0	0	0
MIR9-3	na	0	0	0	0	0	0	0	0	0	0	0	0	0	0	0	0	0	0	0	0	0	0	0	0
MIR9-3HG	na	6.066287241	2.41694532	1.501275298	2.097161459	0.669052718	0	0	0	2.18394543	0	0	1.16107882	0	0	0	0	0	0	1.127525053	0	0	0	0	0
MIR920	na	0	0	0	0	0	0	0	0	0	0	0	0	0	0	0	0	0	0	0	0	0	0	0	0
MIR921	na	0	0	0	0	0	0	0	0	0	0	0	0	0	0	0	0	0	0	0	0	0	0	0	0
MIR922	na	0	0	0	0	0	0	0	0	0	0	0	0	0	0	0	0	0	0	0	0	0	0	0	0
MIR924	na	0	0	0	0	0	0	0	0	0	0	0	0	0	0	0	0	0	0	0	0	0	0	0	0
MIR924HG	na	0	0	0	0	0	0	0	0	0	0	0	0	0	0	0	0	0	0	0	0	0	0	0	0
MIR92A1	na	0	0	0	0	0	0	0	0	0	0	0	0	0	0	0	0	0	0	0	0	0	0	0	0
MIR92A2	na	0	0	0	0	0	0	0	0	0	0	0	0	0	0	0	0	0	0	0	0	0	0	0	0
MIR92B	na	0	0	0	0	0	0	0	0	0	0	0	0	0	0	0	0	0	0	0	0	0	0	0	0
MIR93	na	0	0	0	0	0	0	0	0	0	0	0	0	0	0	0	0	0	0	0	0	0	0	0	0
MIR933	na	0	0	0	0	0	0	0	0	0	0	0	0	0	0	0	0	0	0	0	0	0	0	0	0
MIR934	na	0	0	0	0	0	0	0	0	0	0	0	0	0	0	0	0	0	0	0	0	0	0	0	0
MIR935	na	0	0	0	0	0	0	0	0	0	0	0	0	0	0	0	0	0	0	0	0	0	0	0	0
MIR936	na	0	0	0	0	0	0	0	0	0	0	0	0	0	0	0	0	0	0	0	0	0	0	0	0
MIR937	na	0	0	0	0	0	0	0	0	0	0	0	0	0	0	0	0	0	0	0	0	0	0	0	0
MIR938	na	0	0	0	0	0	0	0	0	0	0	0	0	0	0	0	0	0	0	0	0	0	0	0	0
MIR939	na	0	0	0	0	0	0	0	0	0	0	0	0	0	0	0	0	0	0	0	0	0	0	0	0
MIR940	na	0	0	0	0	0	0	0	0	0	0	0	0	0	0	0	0	0	0	0	0	0	0	0	0
MIR941-1	na	0	0	0	0	0	0	0	0	0	0	0	0	0	0	0	0	0	0	0	0	0	0	0	0
MIR941-2	na	0	0	0	0	0	0	0	0	0	0	0	0	0	0	0	0	0	0	0	0	0	0	0	0
MIR941-3	na	0	0	0	0	0	0	0	0	0	0	0	0	0	0	0	0	0	0	0	0	0	0	0	0
MIR941-4	na	0	0	0	0	0	0	0	0	0	0	0	0	0	0	0	0	0	0	0	0	0	0	0	0
MIR941-5	na	0	0	0	0	0	0	0	0	0	0	0	0	0	0	0	0	0	0	0	0	0	0	0	0
MIR942	na	0	0	0	0	0	0	0	0	0	0	0	0	0	0	0	0	0	0	0	0	0	0	0	0
MIR943	na	0	0	0	0	0	0	0	0	0	0	0	0	0	0	0	0	0	0	0	0	0	0	0	0
MIR944	na	0	0	0	0	0	0	0	0	0	0	0	0	0	0	0	0	0	0	0	0	0	0	0	0
MIR95	na	0	0	0	0	0	0	0	0	0	0	0	0	0	0	0	0	0	0	0	0	0	0	0	0
MIR9500	na	0	0	0	0	0	0	0	0	0	0	0	0	0	0	0	0	0	0	0	0	0	0	0	0
MIR96	na	0	0	0	0	0	0	0	0	0	0	0	0	0	0	0	0	0	0	0	0	0	0	0	0
MIR9718	na	0	0	0	0	0	0	0	0	0	0	0	0	0	0	0	0	0	0	0	0	0	0	0	0
MIR98	na	0	0	0	0	0	0	0	0	0	0	0	0	0	0	0	0	0	0	0	0	0	0	0	0
MIR9851	na	0	0	0	0	0	0	0	0	0	0	0	0	0	0	0	0	0	0	0	0	0	0	0	0
MIR9898	na	0	0	0	0	0	0	0	0	0	0	0	0	0	0	0	0	0	0	0	0	0	0	0	0
MIR9899	na	0	0	0	0	0	0	0	0	0	0	0	0	0	0	0	0	0	0	0	0	0	0	0	0
MIR9900	na	0	0	0	0	0	0	0	0	0	0	0	0	0	0	0	0	0	0	0	0	0	0	0	0
MIR9901	na	0	0	0	0	0	0	0	0	0	0	0	0	0	0	0	0	0	0	0	0	0	0	0	0
MIR9902-1	na	0	0	0	0	0	0	0	0	0	0	0	0	0	0	0	0	0	0	0	0	0	0	0	0
MIR9902-2	na	0	0	0	0	0	0	0	0	0	0	0	0	0	0	0	0	0	0	0	0	0	0	0	0
MIR9903	na	0	0	0	0	0	0	0	0	0	0	0	0	0	0	0	0	0	0	0	0	0	0	0	0
MIR9983	na	0	0	0	0	0	0	0	0	0	0	0	0	0	0	0	0	0	0	0	0	0	0	0	0
MIR9985	na	0	0	0	0	0	0	0	0	0	0	0	0	0	0	0	0	0	0	0	0	0	0	0	0
MIR9986	na	0	0	0	0	0	0	0	0	0	0	0	0	0	0	0	0	0	0	0	0	0	0	0	0
MIR99A	na	0	0	0	0	0	0	0	0	0	0	0	0	0	0	0	0	0	0	0	0	0	0	0	0
MIR99AHG	na	27.51667893	24.03047885	23.58003068	19.65040287	48.62006098	38.50607469	32.44485216	26.78547397	33.85115417	25.02366452	23.63997217	30.18804933	56.39709813	83.66186231	81.74243981	60.10866429	46.53291946	32.57120905	47.44625421	45.58124805	50.81383786	41.88091325	40.15556525	35.68203665
MIR99B	na	0	0	0	0	0	0	0	0	0	0	0	0	0	0	0	0	0	0	0	0	0	0	0	0
MIRLET7A1	na	0	0	0	0	0	0	0	0	0	0	0	0	0	0	0	0	0	0	0	0	0	0	0	0
MIRLET7A2	na	0	0	0	0	0	0	0	0	0	0	0	0	0	0	0	0	0	0	0	0	0	0	0	0
MIRLET7A3	na	0	0	0	0	0	0	0	0	0	0	0	0	0	0	0	0	0	0	0	0	0	0	0	0
MIRLET7B	na	0	0	0	0	0	0	0	0	0	0	0	0	0	0	0	0	0	0	0	0	0	0	0	0
MIRLET7BHG	na	44.81773014	61.17892842	19.26136207	34.5332587	43.16059081	25.85767045	29.18956743	37.23610745	4.673643221	7.709671879	7.879990724	9.079636376	9.573045888	10.65194783	6.44031344	7.507449499	11.06741129	14.47609291	14.87205544	11.97670548	9.250428211	12.60914638	0	12.66712301
MIRLET7C	na	0	0	0	0	0	0	0	0	0	0	0	0	0	0	0	0	0	0	0	0	0	0	0	0
MIRLET7D	na	0	0	0	0	0	0	0	0	0	0	0	0	0	0	0	0	0	0	0	0	0	0	0	0
MIRLET7E	na	0	0	0	0	0	0	0	0	0	0	0	0	0	0	0	0	0	0	0	0	0	0	0	0
MIRLET7F1	na	0	0	0	0	0	0	0	0	0	0	0	0	0	0	0	0	0	0	0	0	0	0	0	0
MIRLET7F2	na	0	0	0	0	0	0	0	0	0	0	0	0	0	0	0	0	0	0	0	0	0	0	0	0
MIRLET7G	na	0	0	0	0	0	0	0	0	0	0	0	0	0	0	0	0	0	0	0	0	0	0	0	0
MIRLET7I	na	0	0	0	0	0	0	0	0	0	0	0	0	0	0	0	0	0	0	0	0	0	0	0	0
MIS12	na	1088.291931	1079.770322	1159.484955	1293.249567	783.4607322	846.4502942	789.9079557	777.9837742	1045.017888	1004.52139	1253.571717	1115.796746	850.2947103	944.1838747	881.8275325	940.8846022	869.0973285	990.4060233	820.8382382	905.9167342	819.9505655	810.6948208	810.1975812	798.0882197
MIS18A	na	1525.671241	1444.124829	1655.406229	1984.613794	663.7002958	812.9275103	779.1084329	690.6015387	1854.16967	1831.493922	2062.417325	1862.370428	1165.540028	1225.048698	1275.67747	1394.766353	2045.999961	1951.859861	1941.59814	1935.511716	908.8747818	924.3715853	940.1126453	1030.021458
MIS18BP1	na	5637.400733	5531.783602	5801.928602	3895.127884	5488.908495	6022.497066	5841.770457	5366.255834	5066.753398	4971.368018	3902.471597	5115.713283	2822.747065	2751.877685	3072.772624	2105.029958	4664.608318	4743.333111	4791.981473	4708.230028	3960.014774	3281.668703	4221.058535	4026.123135
MISP	na	1.213257448	0.60423633	1.501275298	3.495269099	16.05726522	20.62940549	20.82765118	39.46294507	4.36789086	0	0	0	4.338238318	10.45773279	7.431130892	3.680122303	0	1.206341076	0	0	0	2.991493804	1.181046037	4.757604886
MISP3	na	20.62537662	26.58639852	25.52168007	38.44796009	12.04294892	7.73602706	11.57091732	11.27512716	8.735781721	3.574809217	0	3.483236461	2.892158878	1.493961827	2.477043631	0	2.263274293	1.206341076	10.14772547	4.228316145	4.619439806	10.47022831	8.267322257	4.757604886
MITD1	na	781.3377967	796.383483	824.2001386	1315.619289	829.6253697	918.0085445	852.3909092	807.580983	829.8992635	831.7389446	1068.732428	876.6145094	958.7506682	1021.86989	966.0470159	1236.521094	783.0929054	823.9309549	853.5364647	863.6335727	843.0477646	888.4736597	820.8269956	833.7702563
MITF	na	12.13257448	12.68896293	19.51657888	11.18486112	3.345263588	3.223344608	3.85697244	2.818781791	8.735781721	3.574809217	9.72838361	4.644315282	0	0	2.477043631	1.226707434	6.789822879	6.03170538	0	3.171237109	0	1.495746902	0	0
MIXL1	na	0.606628724	0	0	0.69905382	0	0	0.771394488	0	0	1.191603072	0	0	0	0	0	0	0	0	0	1.057079036	0	2.991493804	0	0
MKI67	na	14138.69567	15040.65073	13474.94665	5110.782477	13975.17316	17475.04046	17485.19886	16140.34453	17602.60017	16441.73919	11401.66559	15959.02839	10346.69839	9157.986	10350.32681	5613.41322	16328.39239	16029.86022	16243.12591	15062.31919	19204.16613	13711.51185	18765.64048	22674.74489
MKKS	na	2678.265817	2583.714547	2877.444321	3679.819307	2003.143836	2155.128205	2073.508384	1940.026567	3233.331209	3198.262647	3835.762681	3592.37787	2659.340089	2569.614343	2657.867816	2979.672358	3345.119405	3650.388096	3475.032212	3437.621026	2470.245436	2729.738096	2552.240485	2426.378492
MKLN1	na	2232.393705	2177.667734	2039.23228	1227.538508	2900.34353	2899.72081	3086.349346	2990.72748	1835.606134	1758.806135	1998.487947	1767.161965	2242.86921	2338.050259	2652.913728	2317.250344	1873.991115	1903.606218	1872.819112	1858.344946	2575.337692	2234.645871	2592.396051	2693.993767
MKLN1-AS	na	34.08646801	22.98515	31.92712134	32.31725809	26.92937188	27.74655039	26.20427076	19.68919081	21.87221348	15.04994681	36.71769928	16.26671427	20.24511215	37.36398529	21.11679695	31.90666037	47.89088404	45.27398058	38.35840229	38.02313294	45.02798951	46.36815396	23.62092074	30.99579583
MKNK1	na	1497.159691	1495.484917	1473.251493	1370.844541	3886.527236	3279.430805	3371.765307	3866.663921	1359.50603	1388.217579	1342.516938	1337.562801	1785.908107	1868.946246	1660.857754	1734.564312	1313.830727	1329.387866	1287.63361	1252.638658	2309.719903	2405.161018	2350.281613	2261.051722
MKNK1-AS1	na	14.55908938	10.27201761	7.005951391	1.39810764	48.84084838	27.72076363	41.65530235	56.37563581	1.091972715	3.574809217	2.779538174	0	2.892158878	4.481885481	3.715565446	1.226707434	0	2.412682152	1.127525053	6.342474218	8.08401966	5.982987607	8.267322257	5.947006108
MKNK2	na	4336.788749	4634.492652	4512.833546	3012.22291	5383.867218	5119.960576	5453.75903	5858.837952	5543.945475	5574.319173	5531.280967	5452.426141	7748.093635	7532.555532	7000.1253	6075.881923	4674.793052	4324.732757	4328.568677	4349.880235	8677.617675	8806.957758	7938.991459	8236.603459
MKRN1	na	3946.726479	3774.060118	4237.599741	4981.45752	6236.24038	6281.653973	5883.42576	5989.20661	3911.446266	4180.143578	4147.070956	4092.802842	5882.651159	5905.631102	5783.896877	6042.760822	3924.517624	4011.084077	3889.961431	3801.256215	5524.850008	6008.415305	5821.375915	6205.106173
MKRN2	na	2091.049212	2067.696721	2201.370012	1737.148742	1683.336637	1895.32663	1909.201358	1773.013746	2466.766363	2356.990877	2572.46258	2482.386518	2187.918192	2532.265297	2381.677451	2676.675622	2712.53424	2957.948318	2648.556348	2769.547075	2295.861584	2497.897326	2525.076427	2458.492325
MKRN2OS	na	19.5880415	15.71014458	8.016810092	2.104151998	2.214564495	2.578675687	5.399761416	4.228172686	3.275918145	0	0	4.644315282	1.446079439	0	4.954087261	0	2.263274293	0	0	3.171237109	0	0	0	0
MKRN3	na	585.3967188	589.1304218	450.3825894	290.1073352	349.2455185	313.9537649	371.0407487	348.8242466	244.6018882	237.1290114	190.3983649	229.8936064	117.1324346	156.8659918	172.1545323	134.9378178	226.3274293	230.4111455	248.0555116	221.9865976	194.0164718	169.0193999	153.5359848	140.3493441
MKRN7P	na	0	0	0	0	0	0	0	0	0	0	0	0	0	0	0	0	0	0	0	0	0	0	0	0
MKRN9P	na	0	0	0	0	0	0	0.771394488	0	0	0	0	0	0	0	0	0	0	0	1.127525053	0	0	0	0	0
MKS1	na	1071.912956	1131.734646	1175.498558	1264.58836	656.3407159	736.2119086	742.8528919	719.4940521	1264.504404	1304.805364	1361.973705	1237.710023	1013.701687	1033.821584	896.6897943	1020.620585	1408.888247	1355.927369	1303.418961	1382.65938	927.352541	973.7312331	942.4747374	932.4905577
MKX	na	0.606628724	0	0	0	0	0	0.771394488	0	0	0	0	0	0	0	0	0	0	0	0	0	0	0	0	0
MKX-AS1	na	0	0	0	0	0	0	0	0	0	0	0	0	0	0	0	0	0	0	0	0	0	0	0	0
MLANA	na	53.15280881	61.81337656	33.13815008	17.48333603	34.73052657	32.07872554	34.89788664	42.55655808	21.27162849	14.29923687	12.50792178	14.6644255	4.338238318	14.37191278	24.75805109	10.08353511	27.15929152	20.02526186	32.95755728	18.50945393	15.16331116	10.76937769	33.67162251	17.99564048
MLC1	na	14519.65851	15264.82241	15486.15512	14433.36422	3508.512451	3891.221611	3698.065175	3472.739166	36849.71124	39028.57543	43435.84305	38301.66813	10361.15918	10227.66267	9496.98528	10595.07211	16642.98751	16236.14454	15589.16138	15631.02771	4233.716582	4436.385311	3970.676776	4172.419485
MLEC	na	15560.6334	16586.8915	17388.77135	11790.94078	13302.10613	15333.4503	14728.23496	14492.76658	16442.92514	16482.2537	16528.52375	16800.81053	11238.9294	11168.85862	11160.32008	11941.99687	15406.10811	15575.06963	15215.95058	15540.11891	12702.30461	12022.8136	12993.8685	13258.25542
MLF1	na	0	0	0.500425099	0	0.669052718	0	0	0	0	0	0	0	0	0	0	0	0	0	0	0	0	0	0	0
MLF2	na	4096.563774	4198.838258	4580.390934	5551.186383	6736.02276	6687.795394	6631.678413	7104.739503	7451.621808	7939.651272	8449.79605	7451.803869	9959.149098	9619.620204	8965.659421	9748.643982	7441.645875	7010.047992	6969.23235	6756.8492	9386.701686	10180.05341	8751.551133	9132.222579
MLH1	na	1732.531636	1622.374546	1774.507402	2048.926746	1171.511308	1354.449404	1280.51485	1193.754088	2725.563897	2756.177907	2933.802543	2864.38145	2349.879089	2506.867946	2343.283275	2524.5639	2918.492201	2871.091761	2865.041158	2952.421749	2195.388768	2236.141618	2347.919521	2256.294117
MLH3	na	3.033143621	5.438126971	4.503825894	3.495269099	4.014316305	6.446689217	6.942550392	3.523477238	5.459863576	1.191603072	4.169307262	3.483236461	1.446079439	4.481885481	7.431130892	3.680122303	4.526548586	0	2.255050105	7.399553254	3.464579854	8.974481411	3.54313811	11.89401222
MLIP	na	0	0	0	0	0	0	0	0	0	0	0	0	0	0	0	0	0	0	0	0	2.309719903	0	0	0
MLIP-AS1	na	0	0	0	0	0	0	0	0	0	0	0	0	0	0	0	0	0	0	0	0	0	0	0	0
MLIP-IT1	na	0	0	0	0	0	0	0	0	0	0	0	0	0	0	0	0	0	0	0	0	0	0	0	0
MLKL	na	621.1878135	685.8082346	672.5713335	645.2266757	1524.771143	1380.236161	1562.073838	1579.927194	815.7036182	823.3977231	776.8809198	869.6480365	880.6623785	761.9205318	824.855529	845.2014223	640.5066249	606.7895612	685.5352319	646.9323702	1031.289937	1067.963288	1007.432269	880.1569039
MLLT1	na	4528.483425	4809.116951	4495.819093	3960.838943	2980.629857	2937.756276	3216.715015	3390.994494	4661.631521	4650.826792	4073.413195	4600.194286	2666.570486	2553.180762	2203.330309	1852.328226	4245.902574	4061.750403	4099.681091	3811.827005	2668.881348	2761.148781	2460.118895	2726.1076
MLLT10	na	2859.041177	2951.694472	3036.579503	2060.810661	2130.932905	2430.401835	2470.776545	2314.21985	2734.299679	2689.448135	2309.796223	2559.01772	2163.334841	1988.463192	2096.817433	1960.27848	3105.21233	3046.011217	2875.188884	2822.401027	2682.739667	2466.486641	2851.045133	2645.228317
MLLT10P1	na	0.606628724	3.62541798	1.501275298	0	0.669052718	2.578675687	2.314183464	0.746977175	0	1.191603072	0	0	0	1.493961827	0	0	0	1.206341076	0	0	1.154859951	1.495746902	0	0
MLLT11	na	26.29735519	27.80091355	24.02040477	30.10125748	35.29922138	33.69039785	37.47434423	30.56968852	5.459863576	5.958015362	12.50792178	5.805394102	15.90687383	11.95169462	14.86226178	12.26707434	7.921460026	10.85706968	10.14772547	15.84561475	15.56751215	14.95746902	20.07778263	21.40922199
MLLT3	na	417.9671909	368.5841613	417.854958	394.2663544	260.9104883	297.8370418	308.5577952	281.8781791	301.3844694	316.9664173	323.8161973	366.9009073	244.3874252	231.5640832	248.9428849	224.4874605	413.0475585	465.6476553	487.0908227	447.1444324	381.103784	326.0728246	346.0464888	378.2652705
MLLT6	na	9833.882324	10827.90295	8419.16188	5739.805085	8604.004566	8182.447395	8814.940805	8613.985743	4486.915886	4530.474882	3474.422718	4435.773915	5120.567294	4673.112595	4945.268986	3504.531401	6356.405852	5557.613337	5740.230042	5643.744975	7797.614392	6732.356805	7659.083549	7607.445895
MLN	na	0	0	0	0	0	0	0	0	0	0	0	0	0	0	0	0	0	0	0	0	0	0	0	0
MLNR	na	1.819886172	0.60423633	0.500425099	0	0.669052718	0	0	1.409390895	0	1.191603072	0	0	0	0	0	0	0	0	0	0	0	0	1.181046037	1.189401222
MLPH	na	0	0	0	0	0	0	0	0	0	0	0	0	0	0	0	1.226707434	0	0	0	0	0	0	0	0
MLST8	na	4053.456737	4312.096315	4135.377906	6613.391672	2622.218316	2909.113636	3058.68714	2477.335705	5566.374594	5894.526751	6781.795192	5909.496429	8916.366754	8821.500977	7827.173013	9370.756756	9352.799954	8874.822091	8715.385297	8525.162725	6348.888778	7312.392496	6115.810692	6116.364948
MLX	na	3391.145562	3459.536981	3660.049126	3833.527261	5576.507567	5587.10057	5473.421876	5852.312472	3683.278567	3733.244762	4253.763529	3703.655665	6515.325374	6738.305666	6203.669076	7453.327167	4179.554688	4240.107931	4102.815611	4415.408564	5868.663364	6223.129772	5891.78988	5540.670968
MLXIP	na	4000.946954	4366.822	3740.022061	2388.666902	3950.060482	3532.49559	3625.939791	3656.347565	3073.346287	3155.019371	2494.635512	3021.127091	1846.643444	1852.512666	1842.994772	1345.698056	3086.959023	3049.63024	3201.043624	3045.899248	2769.354164	2660.918781	2784.906555	2575.053645
MLXIPL	na	0	1.20847266	0	1.39810764	418.8270012	348.7658866	512.20594	603.9239986	0	0	0	0	57.84317757	83.66186231	55.73348169	49.06829738	0	0	0	0	113.1762752	97.22354862	100.3889131	71.36407329
MLYCD	na	700.0495476	714.8115785	640.0437021	678.781259	1021.6435	892.2217876	897.903184	901.3054775	574.3776482	606.5259639	647.6323946	584.0226467	498.8974065	504.9590975	533.8029024	452.6550433	693.6935708	664.6939328	617.8837288	595.1354975	474.6474401	519.0241749	484.2288751	557.8291729
MMAA	na	103.1268831	96.67781281	102.0867203	105.5571268	191.3490772	185.6646494	165.8498149	182.5161209	149.600262	134.6511472	138.9769087	167.1953501	133.0393084	104.5773279	132.5218342	122.6707434	131.269909	176.1257971	169.1287579	127.9065634	137.4283342	146.5831964	121.6477418	135.5917393
MMAB	na	1351.568797	1320.860618	1344.642242	2023.739837	1479.944611	1556.875446	1656.183966	1751.872883	2178.485567	2265.237441	2882.381087	2217.660547	2559.560607	2361.953649	2363.099624	2536.830974	2296.09177	2322.206571	2336.231909	2315.00309	1447.039519	1522.670346	1439.695119	1322.614158
MMACHC	na	977.7217135	1056.150724	1027.307674	882.9119649	318.1680198	376.1256357	372.0358476	374.0946253	1165.331442	1325.980151	938.8029161	1276.246229	205.0540645	174.5246206	184.4035131	100.2710657	1188.909303	1087.239022	1163.256321	1164.140001	271.38054	255.9372524	281.7739635	239.1410096
MMADHC	na	3172.668227	2851.995478	3476.95359	4531.965914	3012.744387	3254.933386	3104.09142	3078.814411	4795.944165	4799.777176	6654.21439	5032.115608	6254.293575	6477.818482	6218.618035	8490.042154	4355.671377	4745.745793	4581.134288	4805.481299	4447.365673	5196.224737	4750.16716	4694.566621
MMADHC-DT	na	4.853029793	5.438126971	7.005951391	0.69905382	2.67621087	5.802020295	8.485339368	4.228172686	0	7.149618435	6.948845436	5.805394102	0	7.469809135	6.192609076	12.26707434	2.263274293	3.619023228	2.255050105	5.285395182	4.619439806	2.991493804	1.181046037	1.189401222
MMD	na	271.1630397	306.9520557	303.2576102	322.2638109	236.844662	244.3295213	248.3890251	243.1199294	398.570041	456.3839768	457.2340297	445.854267	391.887528	431.754968	464.4456807	499.2699258	291.9623838	262.9823546	280.7537381	300.2104463	274.8566684	302.1408742	297.6236013	261.6682687
MMD2	na	0	1.81270899	2.752338046	2.097161459	3.773457327	1.934006765	1.843632826	3.319115558	0	0	0	0	0	0	1.238521815	0	1.810619434	0	1.127525053	1.057079036	1.154859951	0	0	0
MME	na	0	0	0	0	0	0	0	0	0	0	0	0	0	0	0	0	0	0	0	0	0	0	1.181046037	0
MMEL1	na	0	0.6586176	0	1.586852171	0	0	1.658498149	0.768118038	0	0	0	0	0	0	0	0	0	0	0	0	0	0	0	0
MMGT1	na	1613.632406	1411.496067	1599.358618	1662.349983	1601.043153	1690.321913	1619.928425	1575.699021	1319.10304	1395.367198	1506.509691	1356.140062	2639.094977	2766.817304	2709.885732	3274.082143	1691.797534	1837.257459	1689.032529	1754.7512	2091.451372	2242.124606	2111.710314	2331.226394
MMP1	na	0	0	0	0	0	0	0	0	0	0	0	0	0	2.987923654	0	0	0	0	0	0	0	0	0	0
MMP10	na	0	0	0	0	0	0	0	0	0	0	0	0	0	0	0	0	0	0	0	0	0	0	0	0
MMP11	na	0	0.60423633	0.500425099	0.69905382	0	0.644668922	0.771394488	0	1.091972715	0	0	0	0	0	0	0	0	1.206341076	0	0	0	0	0	0
MMP12	na	0	0	0	0	0	0	0	0	0	0	0	0	0	0	0	0	0	0	0	0	0	0	0	0
MMP13	na	0	0.60423633	0	0	0	0	0	0	0	0	0	0	0	0	0	0	0	0	0	0	0	0	0	0
MMP14	na	53.38332772	59.21516035	43.53698364	45.43849829	224.1326604	173.4159399	189.763044	212.1133297	20.74748159	17.87404609	5.559076349	18.57726113	34.70590654	10.45773279	7.431130892	4.906829738	18.10619434	10.85706968	23.6780261	13.74202747	57.74299757	47.86390086	40.15556525	24.97742565
MMP15	na	72.18881817	82.17614089	77.0654653	90.17794275	476.3655349	419.0347991	394.1825834	427.0454413	56.78258119	52.43053519	38.91353444	45.282074	96.88732243	94.1195951	75.54983073	72.37573863	113.1637147	110.983379	108.242405	97.25127134	292.1795677	323.0813308	262.1922202	230.743837
MMP16	na	0	0	0	0	0	0	0	0	0	0	0	0	0	0	0	0	0	0	0	0	0	0	0	0
MMP17	na	4.853029793	3.62541798	2.502125497	4.194322919	2.007158153	0.644668922	1.542788976	0.704695448	2.18394543	3.574809217	8.338614523	3.483236461	8.676476635	5.975847308	1.238521815	0	5.658185733	4.825364304	9.02020042	1.057079036	1.154859951	1.495746902	0	1.189401222
MMP19	na	6.581921657	12.91857274	3.998396544	16.93108352	85.91974998	69.19231537	89.08834942	90.17282948	2.675333152	0	6.629198546	0	31.55345336	29.59538379	21.61220568	15.4442466	2.930940209	0	1.49960832	2.505277316	38.67625977	55.91101919	73.2484752	56.02079753
MMP2	na	41.25075324	50.15161539	61.05186212	45.43849829	66.23621903	73.49225707	83.3106047	70.46954477	2.18394543	0	0	0	0	0	0	0	1.131637147	3.619023228	0	5.285395182	21.94233908	28.41919113	22.4398747	28.54562932
MMP2-AS1	na	0	0	0	2.097161459	0.669052718	0	0.771394488	1.409390895	0	0	0	0	0	0	1.238521815	1.226707434	0	0	1.127525053	0	0	2.991493804	1.181046037	1.189401222
MMP20	na	0	0	0	0	0	0	0	0	0	0	0	0	0	0	0	0	0	0	0	0	0	0	0	0
MMP21	na	1.213257448	0	0.500425099	0	5.35242174	4.512682452	3.085577952	7.046954477	0	0	0	0	0	8.963770962	0	0	1.131637147	0	0	1.057079036	2.309719903	0	0	1.189401222
MMP23A	na	1.328516906	0	2.001700397	4.194322919	0	1.81151967	0	1.303686578	0	3.574809217	1.389769087	0.835976751	0	0	2.477043631	1.140837914	0	0	0	0	1.050922556	2.991493804	2.362092074	3.568203665
MMP23B	na	2.917884163	3.02118165	0	0	10.70484348	2.05649386	3.85697244	4.333877003	3.275918145	0	0	3.808338531	0	1.493961827	0	3.765991824	0	0	1.127525053	0	3.56851725	0	0	0
MMP24	na	9.918379639	15.0817388	5.935041678	9.262463112	36.91832895	17.34804068	22.3781541	34.90356552	2.424179428	1.298847349	0	2.577594981	4.757601355	1.628418391	8.199014417	6.685555518	4.979203445	3.920608497	2.458004614	5.80336391	8.823130029	3.275685715	10.29872144	11.69181401
MMP24-AS1-EDEM2	na	34.21992633	46.37513833	45.01824194	35.47698135	91.05138433	111.1731555	96.39345522	107.6069949	10.75593124	12.23776355	22.69492919	19.30874078	129.8000905	98.30268822	80.96217107	150.2103253	30.88237773	31.55788255	27.65818954	18.20290101	109.1804598	73.91981189	148.2212776	91.27464974
MMP24OS	na	605.2031466	628.4299527	674.6430935	1152.564985	1773.538325	1531.146709	1539.695684	1662.707768	836.2108658	984.1568936	1170.185571	929.7686978	1782.596586	1671.608828	1530.04508	1578.22045	1091.577192	1008.199554	1046.140294	979.394298	1430.132369	1619.609703	1471.914055	1497.658336
MMP25	na	62.78000666	55.42055619	45.01323769	54.28851965	371.4179256	284.6664558	307.3158501	345.0964077	29.14475177	26.0603592	19.81810718	23.10546853	337.6595491	258.6346715	261.8854378	223.9967775	28.89069635	41.69114758	30.70250718	44.01677107	342.9934056	366.5626932	325.0120589	310.9808434
MMP25-AS1	na	406.1439971	423.1346172	258.7447976	232.3235465	511.7316615	365.1598173	446.3365647	468.8268344	109.5357831	76.41750504	81.63503618	98.80780762	297.1693248	283.6734717	295.449379	202.8974097	194.0418215	173.0375639	182.3997277	191.711854	361.4711648	364.8575418	329.2874455	326.5382114
MMP26	na	0	0	0	0	0	0	0	0	0	0	0	0	0	0	0	0	0	0	0	0	0	0	0	0
MMP27	na	0	0	0	0	0	0	0	0	0	0	0	0	0	0	0	0	0	0	0	0	0	0	0	0
MMP28	na	0	0	0	0	0	0	0	0	0	0	0	0	0	0	0	0	2.263274293	0	0	0	0	1.495746902	0	0
MMP3	na	0	0	0	0	0	0	0	0	0	0	0	0	0	0	0	0	0	0	0	0	0	0	0	0
MMP7	na	0	0	0	0	0	0	0	0.704695448	0	0	0	0	0	0	0	0	0	0	0	0	0	0	0	0
MMP8	na	0	0	0	0	0.669052718	0	0.771394488	0.704695448	0	0	0	0	0	0	0	0	0	0	0	0	1.154859951	0	1.181046037	0
MMP9	na	115.1017341	164.3522818	154.4762239	222.6835943	47.41576609	56.08619619	57.8545866	66.93902057	110.2892442	117.9687042	122.1468051	93.79194711	137.1027916	147.9022209	147.384096	122.425402	87.13606028	85.65021639	67.5951269	96.01448887	81.99505655	125.6427398	81.14967319	84.00740828
MMRN1	na	0	0	0	0	0	0	0	0	0	0	0	0	0	0	0	0	0	0	0	0	0	0	0	0
MMRN2	na	0.606628724	0.60423633	0.500425099	0	1.338105435	1.289337843	1.542788976	0	2.18394543	1.191603072	0	1.16107882	4.338238318	2.987923654	2.477043631	2.453414869	0	0	1.127525053	0	11.54859951	4.487240705	20.07778263	2.378802443
MMS19	na	6034.135919	6230.280799	6443.974004	6742.374092	2891.645845	3107.304203	3140.346961	2880.090295	5083.132989	5218.029854	5659.139723	5278.264318	3917.429201	4036.684857	3782.445624	4598.926172	5870.933516	6065.48293	5948.822177	5846.70415	3083.47607	3354.960301	3332.911916	2956.851437
MMS22L	na	2136.716222	2096.470455	2079.921845	1361.624021	1084.46755	1216.309748	1277.236423	1063.469994	2095.189888	1975.68981	1941.840959	2215.013287	1186.69617	1302.928928	1340.749406	1283.442653	2193.090157	2484.314685	2292.371184	2272.804494	1234.556837	1127.838036	1223.96525	1421.15605
MMUT	na	1546.903246	1548.657714	1713.45554	1718.274289	1416.384603	1676.139196	1606.043324	1541.873639	1760.260017	1789.787815	1876.188268	1803.155408	1806.15322	1812.175696	1915.993248	1930.837502	1688.402623	1808.305273	1659.716877	1802.319757	1712.657308	1815.836739	1799.91416	1759.124407
MN1	na	48.53029793	41.08807044	46.53953424	39.84606773	42.81937392	36.74612854	36.25554094	42.28172686	26.20734516	23.83206145	19.45676722	18.57726113	27.47550935	14.93961827	43.34826354	22.08073382	29.42256581	15.68243399	37.20832673	29.59821302	41.57495825	31.41068494	46.06079543	33.3032342
MNAT1	na	971.2125873	894.8740048	1087.924166	1598.736086	736.627042	838.0695982	747.4812589	715.2658794	1226.285359	1223.776355	1453.698465	1234.226786	1100.466453	1059.218935	1169.164594	1263.508657	1044.501086	1182.214254	1020.410173	1032.766219	815.3311257	886.9779128	852.7152386	765.9743867
MND1	na	1321.84399	1184.303207	1504.277849	2397.055548	436.8914245	609.8567999	607.8588565	472.1459499	1337.666576	1465.671779	1482.883616	1396.777821	1545.858921	1384.902614	1400.768173	1741.924557	2161.42695	2316.174866	2271.962981	2200.838554	1251.868187	1317.75302	1258.995075	1313.098949
MNDA	na	3145.369935	2993.991015	3574.536485	3851.087493	8584.615419	9040.192289	8425.941992	9401.341967	10747.19546	11186.76964	10799.89558	11203.24954	10643.14467	10511.51542	10872.98302	10137.51024	3410.75436	3691.403692	3538.173615	3577.155459	4644.846725	5046.650047	4795.046909	4668.399795
MNS1	na	256.6039503	246.5284227	262.7231772	323.6619186	139.1629652	155.3652101	132.6798519	120.5029215	255.5216153	260.9610729	234.8709757	258.920577	206.7893598	162.8418391	179.5856632	139.8446475	387.0199041	419.8066944	373.2107924	409.0895871	177.8484325	124.1469928	144.0876165	170.0843747
MNT	na	1253.901573	1201.221824	1123.454348	828.3787765	1490.649455	1205.530884	1308.285052	1362.1763	1142.20346	1216.626737	1099.307348	1126.246456	1255.196953	1247.458126	1150.586766	937.2044799	1193.87719	1095.357697	1103.847026	1103.590514	1451.658959	1395.531859	1262.538213	1279.795714
MNX1	na	0	0	0	0	0	0.644668922	0	0	0	0	0	0	0	0	0	0	0	0	0	0	0	0	0	0
MNX1-AS1	na	0	0	0	0	0	0	0	0	0	0	0	0	0	0	0	0	0	0	0	0	0	0	0	0
MNX1-AS2	na	0	0	0	0.69905382	0	0	0	0	0	0	0	1.16107882	0	2.987923654	0	1.226707434	1.131637147	0	0	0	0	0	0	0
MOAP1	na	1039.155004	1025.389052	1112.945421	1142.253942	878.4662181	867.7243686	875.5327439	836.4734964	827.7153181	816.2481047	856.0977577	795.338992	997.7948131	1026.351775	928.8913615	1113.85035	878.1504257	804.6294976	802.7978374	860.4623356	920.4233813	1027.578122	996.802855	900.3767247
MOB1A	na	8338.718442	7769.874968	8700.390777	5597.323935	15416.31272	15585.51585	14202.14392	15361.65606	10034.13728	9727.055881	10355.16947	10131.57379	15256.13808	15949.53647	16758.43868	17954.09001	7132.708934	7480.521012	6985.0177	7184.96621	11339.56986	11331.77853	11860.1706	12211.58234
MOB1B	na	1491.093404	1386.06376	1409.19708	967.2178556	2487.022833	2534.844647	2370.271557	2429.789904	1322.466316	1321.499723	1228.555873	1354.978983	1765.662995	1637.382162	2084.432215	1841.312393	1226.705983	1267.864471	1190.666455	1242.067868	1909.006597	1882.382518	1999.51094	2303.870166
MOB2	na	346.9916302	368.5841613	326.2771648	591.3995315	290.3688794	287.5223391	283.1017771	254.3950566	304.6603875	351.5229064	382.186499	376.1895378	426.5934346	373.4904568	364.1254137	414.6271128	389.2831784	359.4896406	321.34464	335.0940545	371.8649044	375.4324724	331.8739363	354.441564
MOB3A	na	3710.165542	3711.636462	3798.877057	3856.127671	6563.440612	6446.734344	6599.341556	6976.957078	2773.610696	2843.164931	2707.395261	2742.468174	5521.044534	5433.539165	5321.92824	4552.115016	3336.066308	3337.945757	3252.706822	3075.042917	5875.927433	6262.692278	5794.211856	5575.912927
MOB3B	na	0.606628724	0.60423633	0	0	4.014316305	3.223344608	3.085577952	1.409390895	0	0	1.389769087	0	0	0	2.477043631	0	0	0	0	0	4.619439806	5.982987607	10.62941433	10.70461099
MOB3C	na	348.8115164	374.0222883	371.3154237	384.4796009	1029.672132	1015.353552	1033.668614	1143.016016	244.6018882	218.0633623	200.1267486	238.0211582	474.3140561	419.8032734	427.2900263	360.6519857	253.4867208	240.0618741	220.9949103	231.500309	543.9390371	578.854051	608.2387089	522.1471363
MOB4	na	1360.116196	1214.037677	1368.327362	1806.928294	1481.864792	1538.657102	1491.066976	1491.875497	1781.487966	1812.928747	2128.278482	1884.245153	2700.929333	2653.276205	2753.060602	3177.466665	1412.181312	1772.090914	1584.105047	1651.643711	1843.271969	2134.939383	2197.891243	2033.578739
MOBP	na	3.457783727	8.205529362	4.648949173	8.423598529	10.65131926	4.635169547	5.908881778	6.617090253	0	2.001893162	2.71004972	0	0	0	3.715565446	0.723757386	2.263274293	1.206341076	3.529153414	4.06975429	2.62153209	11.93606028	0	2.378802443
MOCOS	na	14.5469568	12.36267531	10.0585445	12.15654593	23.99223045	21.35143469	16.81639984	22.86032032	2.129346794	1.81123667	4.697419515	2.856253898	2.154658364	1.523841064	1.461455742	0	2.353805265	6.03170538	4.51010021	5.253682811	9.238879612	8.600544685	7.086276221	5.947006108
MOCS1	na	0	0	0	0	0	0	0	0	0	0	0	0	0	0	0	0	0	0	0	0	0	0	0	0
MOCS2	na	491.9758953	525.0813708	559.9756862	785.7364935	370.6552055	364.2379408	354.07007	358.6899829	974.0396619	1061.718338	1236.894488	1145.984796	843.0643131	866.4978597	912.7905779	1112.623643	668.7975536	716.5665991	701.3205827	704.0146382	456.1696808	495.0922245	464.1510925	534.0411485
MOCS3	na	850.3903443	840.2329135	840.1937248	747.8757386	604.9775388	605.2474171	545.3836169	599.5548869	711.4093042	751.8300426	782.4677915	721.7265948	600.0072809	625.7010924	535.3634399	663.2316415	658.8957286	726.4947862	744.0876079	710.0505595	465.766567	517.9173222	456.7459338	485.2875924
MOG	na	9.105497149	7.921538287	4.63393642	3.628089325	13.60184175	9.54754673	7.821940108	8.991913912	6.628274381	2.990923712	6.629198546	1.915780054	4.150247991	0	2.452273194	1.77872578	3.530707897	3.619023228	8.884897414	6.004208927	6.963805507	5.78854051	1.60622261	8.420960649
MOGAT1	na	0	0	0	0	0	0	0	0	0	0	0	0	0	0	0	0	0	0	0	0	0	0	0	0
MOGAT2	na	0	0	0	0	0	0	0	0	0	0	0	0	0	0	0	0	0	0	0	0	0	0	0	0
MOGAT3	na	7.631389349	12.04243006	3.192712134	4.271218839	3.913958398	7.678006857	9.071599179	4.333877003	0	2.252129807	3.085287374	2.39182237	1.446079439	1.479022209	0	2.539284389	0	3.619023228	1.229002307	3.245232642	3.487677053	1.480789433	1.133804195	2.473954541
MOGS	na	3879.997319	4145.061224	3823.247759	4076.881877	3351.285062	3191.111162	3155.77485	3462.168734	5167.214888	5100.06115	5602.159191	5174.928303	2497.379192	2376.893267	2319.75136	2387.172667	4259.482219	3837.370963	3937.317483	3813.941163	1932.080699	2095.541409	1920.380856	1790.048838
MOK	na	71.58218944	68.88294163	63.05356252	88.08078129	12.04294892	12.24870951	14.65649527	17.61738619	61.15047205	50.04732904	43.0828417	59.21501984	10.12255607	2.987923654	14.86226178	8.586952041	63.3716802	55.49168949	39.46337684	54.96810989	19.63261917	8.974481411	10.62941433	10.70461099
MON1A	na	198.3675928	202.4191706	195.1657888	245.3678907	70.25053534	55.44152727	54.76900865	70.46954477	275.1771242	244.2786299	279.3435865	228.7325276	80.9804486	67.22828222	70.59574347	74.8291535	174.2721206	170.0940917	191.6792589	184.9888314	41.57495825	67.30861058	35.4313811	48.76545008
MON1B	na	2879.114521	2969.827605	3009.621603	2715.278828	6021.106479	5972.831773	6043.358979	6228.810109	3449.476289	3517.73143	3175.622364	3479.753225	4500.199215	4449.018321	4530.5128	4114.376735	3054.379189	3149.756549	3172.855498	3182.864978	4918.548533	4699.636765	4963.889251	5071.190518
MON2	na	2074.063608	2073.134848	1741.979771	949.3150873	2971.932171	2922.284222	2968.32599	2957.606794	1292.895695	1289.314524	1113.205039	1287.636412	1454.755916	1453.624858	1634.848796	1349.378178	1321.752187	1296.816657	1311.311636	1305.49261	2062.579873	1913.060287	2158.952155	2060.042916
MORC1	na	0	0	0	0	0	0	0	0	0	0	0	0	0	0	0	0	0	0	0	0	0	0	0	0
MORC1-AS1	na	0	0	0	0	0	0	0	0	0	0	0	0	0	0	0	0	0	0	0	0	0	0	0	0
MORC2	na	4413.569746	4680.722773	4539.646323	4208.814304	2808.776976	2771.451034	2690.392556	2842.311572	3979.661801	4027.618385	3638.151414	3962.529798	1662.615374	1804.377215	1722.4866	1423.96199	3933.570721	3819.046642	3987.526174	3736.436128	2083.817748	1948.958213	1999.51094	2002.951657
MORC2-AS1	na	5.720508868	2.108784792	1.71145384	4.38306745	5.25875436	3.204004541	5.631179762	2.543950566	3.854663684	0	1.653825214	1.393294584	1.822060093	1.822633429	1.535767051	1.472048921	0	1.43554588	2.78498688	2.452423364	3.014184473	0	0	0
MORC3	na	1452.875794	1524.488261	1633.887949	1233.829992	2939.817641	3300.704879	3161.174612	3306.43104	1663.074445	1617.005369	1468.985925	1561.651013	2558.114528	2542.72303	2821.352695	2646.007936	1443.968999	1477.767818	1375.580564	1528.536287	2660.797328	2605.591103	2716.405885	2922.358801
MORC4	na	1.213257448	0.60423633	0	0	3.345263588	2.578675687	3.085577952	1.409390895	0	0	0	0	0	0	0	0	0	0	0	0	0	1.495746902	0	0
MORF4L1	na	9184.965512	8956.59512	10407.34079	10999.61185	11206.63302	11972.79121	11311.72877	11169.42285	15811.76491	16036.59415	18250.44765	16264.39212	17154.84039	18301.03238	17852.05345	19462.94015	11240.55178	12267.2824	11733.0257	11948.16435	12808.55172	13517.06475	13280.86268	12937.11709
MORF4L2	na	4237.301638	4027.839376	4613.418991	4508.897138	3849.060284	4236.119484	3981.938347	4170.387659	6503.789491	6767.113849	7593.698293	6539.195917	5995.445355	6204.423468	5931.280973	6783.692112	4465.44018	4669.746305	4517.992885	4725.143293	4880.438155	5218.66094	5387.93202	5054.955192
MORF4L2-AS1	na	46.10378303	44.10925209	23.51997967	30.75836807	17.39537066	17.40606089	14.65649527	12.68451806	12.01169987	21.4488553	9.72838361	9.288630563	7.230397196	0	7.431130892	7.360244607	7.921460026	13.26975184	13.53030063	9.513711327	2.309719903	5.982987607	3.54313811	2.378802443
MORN1	na	114.0462001	128.7023383	89.07566769	60.1186285	95.00548589	86.38563551	82.53921021	86.67754006	80.80598092	58.38855055	50.03168714	69.66472922	40.4902243	37.34904568	40.8712199	41.70805277	122.2168118	80.82485209	77.79922862	87.73756002	66.98187719	43.37666015	50.78497958	61.84886352
MORN2	na	198.9742215	182.4793717	228.6942704	350.9250175	103.7031712	107.6597099	94.11012753	95.13388543	366.9028323	387.2709986	593.4314002	387.800326	206.7893598	212.1425794	184.5397505	242.888072	307.8053039	325.7120905	311.1969145	326.6374222	138.5831942	158.5491716	128.734018	120.1295234
MORN3	na	23.76771341	33.28133706	15.09782525	23.16664359	32.78358316	24.60701274	20.30310292	22.01468578	23.9688011	9.544740611	12.29945642	18.64692586	8.719859019	5.975847308	14.84987657	11.05263398	25.09971191	24.15094834	23.35104384	22.74834086	20.76438193	12.86342336	15.2591148	17.86480635
MORN4	na	5.380796783	1.81270899	0	2.747281512	1.338105435	2.436848524	0.771394488	1.409390895	0	0	2.779538174	1.16107882	0	0	0	0	0	0	0	0	2.309719903	4.487240705	0	0
MORN5	na	0	0	0.500425099	0	0	0	0	0	0	0	0	0	0	0	0	0	0	0	0	0	0	0	0	0
MOS	na	0	0	0	0	0	0	0	0	0	0	0	0	0	0	0	0	0	0	0	0	0	0	0	0
MOSMO	na	371.2567792	348.0401261	337.286517	216.7066841	501.1204854	415.8114545	415.0102345	412.2468369	215.1186249	235.9374084	177.8904432	189.2558477	237.157028	267.419167	330.6853247	339.7979593	160.6924748	170.0940917	183.7865836	178.6463571	254.0691893	276.7131768	271.6405885	247.3954541
MOSPD1	na	230.5189152	239.881823	255.2168007	302.690304	466.3297441	453.8469209	462.8366928	443.958132	288.2807968	284.7931343	315.4775828	306.5248086	539.3876308	608.0424636	625.4535167	743.3847053	255.7499951	283.4901528	270.6060126	293.8679721	460.7891206	477.1432617	526.7465324	517.3895314
MOSPD2	na	569.0177432	584.9007675	591.0020423	436.2095836	952.062017	1118.500579	1127.778741	1156.40523	748.0013099	707.8122251	694.8845436	723.3521051	815.5888037	944.1838747	912.7905779	975.2324104	651.8229964	610.4085844	640.4342298	694.5009269	800.3179464	783.7713765	781.8524764	776.6789977
MOSPD3	na	523.5205889	610.2786934	549.4667591	775.2506862	1589.000204	1474.357824	1498.81949	1600.363362	796.0481093	818.6313108	926.9759812	759.3455485	1414.265692	1386.396575	1239.760337	1426.660746	727.6426852	642.9797935	683.2801818	621.5624734	1332.708384	1422.455304	1175.140807	1247.681881
MOV10	na	911.7629723	914.2095674	909.2724055	759.1724483	3121.130927	2906.812168	3141.118355	3385.356931	969.671771	924.6839843	854.7079886	1039.165544	1981.128832	2230.485008	2070.808475	2041.241171	763.8550739	770.8519475	756.5693102	742.0694835	2266.990085	2213.705415	2207.375043	2214.665075
MOV10L1	na	0.606628724	0.60423633	0	1.39810764	1.338105435	0	0	0	2.18394543	0	0	0	0	0	0	0	0	0	0	0	2.309719903	4.487240705	3.54313811	1.189401222
MOXD1	na	6.672915965	10.27201761	8.00680159	6.990538198	0.669052718	1.289337843	0	2.114086343	6.551836291	1.191603072	4.169307262	1.16107882	0	0	2.477043631	2.453414869	6.789822879	8.444387531	5.637625263	7.399553254	5.774299757	2.991493804	3.54313811	3.568203665
MOXD2P	na	0	1.20847266	0	0.69905382	0	0	0	0	0	0	0	0	0	0	0	0	0	0	0	0	0	0	0	0
MPC1	na	2477.471709	2393.380103	2533.151853	4036.336756	1813.132864	1920.468718	1719.438314	1907.610577	2934.130686	3038.587835	3926.097671	2920.113233	2547.991972	2553.180762	2498.098501	3097.436272	2975.074058	3240.23213	3231.4868	3236.776009	2037.172954	2405.161018	2378.626718	2244.400105
MPC1L	na	0	0	0	0	0	0.644668922	0	0	0	0	0	0	0	0	0	0	0	0	1.127525053	0	0	0	0	0
MPC2	na	1897.534649	1737.179449	1927.637483	2907.364837	1965.007831	1808.296325	1839.004459	2016.133676	3560.923024	3616.431913	4928.121183	3516.907747	3859.586023	3903.722254	3787.399711	4659.034836	2638.977826	2994.13855	2893.229285	2892.168243	2880.220719	3271.198474	2801.441199	2626.197897
MPDU1	na	485.3029793	497.2864996	540.9595324	743.7932643	906.5664322	915.4298688	843.1341754	858.3190552	983.8674163	1066.48475	1373.091858	1062.387121	1318.824449	1289.289057	1254.622599	1421.753917	753.6703396	718.9792813	796.0326871	699.7863221	884.6227228	1039.544097	875.1551133	882.5357064
MPDZ	na	0	0	0	0	0	0	0	0	0	0	0	0	0	0	0	0	0	0	0	0	0	0	0	0
MPEG1	na	7.279544689	5.438126971	9.508076888	6.291484378	501.1204854	573.7553403	474.4076101	500.3337678	2.18394543	2.383206145	5.559076349	4.644315282	157.6226589	167.3237246	178.3471414	185.2328226	7.921460026	12.06341076	4.51010021	6.342474218	371.8649044	296.1578866	342.5033507	274.7516822
MPG	na	2144.365811	2019.720357	2054.405169	3744.964133	1402.755999	1389.725688	1535.684433	1471.580269	3163.739788	3115.910958	3957.131215	2984.645994	4190.477921	4418.690896	3525.378036	4747.787119	2886.34239	2877.654256	2704.244811	2796.026905	3196.225047	3193.329891	2954.705543	2580.964969
MPHOSPH10	na	2126.83424	2011.502743	2420.556206	2514.49659	1589.669257	1734.688028	1575.958939	1511.571735	3370.919772	3429.433643	2865.703858	3437.954387	1307.255813	1229.530584	1356.169003	949.4715543	3144.81963	3158.200937	3003.016399	2982.019962	1621.423372	1509.208624	1684.171648	1807.889857
MPHOSPH6	na	1076.159357	1042.911906	1152.979429	1612.018108	762.0510453	749.7499559	712.7685069	732.8832656	1592.096219	1814.811479	1823.377042	1812.444039	1104.804692	1111.507599	1089.899197	1209.53353	1420.204619	1507.926345	1445.487117	1476.739414	816.4859857	940.8248012	894.0518498	999.0970261
MPHOSPH8	na	2624.257662	2710.501456	2542.689955	2240.509436	2390.859886	2396.891944	2509.415695	2573.019253	2406.926259	2622.718363	1754.097053	2684.843832	1472.267938	1350.541492	1616.469132	860.817408	2315.14854	2336.574093	2310.028227	2242.138632	2138.893019	1997.300753	2279.91489	2359.99801
MPHOSPH9	na	2529.168609	2451.76746	2263.102452	1152.956456	1867.90821	2001.1168	1953.980808	1784.923099	2020.28056	1993.55194	1522.936761	1947.082739	1249.412635	1295.279844	1450.309046	1080.72925	2035.815227	2112.303224	1970.84614	2084.55986	1701.212646	1456.857482	1706.576092	1852.064218
MPI	na	1832.394857	1996.288072	2018.294494	2408.38022	1538.219103	1566.448779	1665.309562	1745.1219	1996.562912	1932.291626	2162.244439	1881.563061	1541.404996	1445.497705	1439.608217	1413.007493	2145.923521	2122.919025	2217.447145	2057.762906	1308.283096	1424.384817	1274.608504	1313.788801
MPIG6B	na	2.17779712	7.571081216	3.507979947	1.39810764	2.094135006	4.377301978	4.936924723	3.727838918	3.275918145	3.574809217	1.389769087	1.497791678	0	0	5.375184678	1.422980624	2.263274293	2.424745563	4.51010021	0	4.688731403	3.006451273	3.566759031	5.95890012
MPL	na	2.426514896	4.22965431	2.001700397	2.796215279	3.345263588	3.107304203	2.314183464	2.818781791	1.091972715	2.383206145	2.779538174	1.16107882	2.892158878	1.493961827	2.477043631	1.226707434	1.131637147	0	3.382575158	2.114158073	0	1.495746902	1.181046037	2.378802443
MPLKIP	na	1357.9202	1341.779279	1417.654264	2288.401613	912.668193	882.9321085	880.4388128	866.1411747	1213.520198	1262.217471	1631.144182	1240.043791	1386.790182	1368.469034	1175.790685	1490.044719	1267.784412	1193.771002	1226.88256	1224.30894	827.5379954	912.3158653	829.1297492	849.4346704
MPND	na	104.3401405	122.659975	116.5990482	233.4839758	327.1667789	291.3903526	313.9575566	307.9519106	257.7055608	250.2366452	300.1901228	249.6319464	362.9659392	337.6353729	371.5565446	360.6519857	184.4568549	170.0940917	190.5517339	197.6737798	219.4233908	291.6706458	168.8895833	195.0618003
MPO	na	210213.2319	226503.4264	230918.66	211028.27	222432.5974	246975.8872	234358.9022	229898.4335	496344.186	515520.854	522769.9808	514302.1857	272283.7437	271169.0112	257159.2386	249079.2644	414244.8306	393158.6201	380914.0435	391789.4316	175878.2414	181504.3993	172122.1063	167672.269
MPP1	na	3711.354534	3786.74908	4143.519823	5094.005185	4613.118487	4897.549798	4709.363349	4919.47892	3871.043275	4302.878695	4327.740938	4132.279522	5639.709813	5875.751866	5480.459033	6015.773259	3514.864977	3419.97695	3513.368064	3430.221473	4435.817074	5030.196831	4748.986114	4660.073986
MPP2	na	0	0	0	0	0	0	0	0	0	0	0	0	0	0	0	1.226707434	1.131637147	0	0	0	0	0	0	0
MPP3	na	16.37897555	16.31438091	18.01530358	9.087699657	0.669052718	1.289337843	0	0	5.459863576	10.72442765	1.389769087	2.322157641	0	0	0	0	3.39491144	2.412682152	3.382575158	6.342474218	2.309719903	0	0	0
MPP4	na	3.639772345	6.646599631	5.504676093	2.796215279	2.007158153	1.934006765	2.314183464	1.409390895	1.091972715	1.191603072	0	0	0	0	3.715565446	0	3.39491144	6.03170538	1.127525053	0	1.154859951	0	1.181046037	0
MPP5	na	384.6026111	340.7892902	377.82095	286.6120661	337.8716223	341.6745285	327.8426574	343.8913785	370.1787504	363.4389371	343.2729645	371.5452225	253.0639019	250.9855869	297.2452357	256.3818538	348.5442411	347.4262299	316.8345398	432.3453259	315.2767668	255.7727202	268.0974504	318.7595274
MPP6	na	993.0512214	1012.700089	1007.355725	872.4191671	160.5726522	201.1367036	206.7337228	161.3752575	1394.449157	1385.834373	1352.245322	1343.368195	500.343486	425.7791207	547.4266424	431.8010169	1621.636031	1512.751709	1510.88357	1616.273847	295.6441476	282.6961644	276.3647726	418.66923
MPP7	na	1.819886172	0	0	0	1.338105435	0.644668922	1.542788976	0	0	0.214488553	0	1.16107882	2.892158878	0	1.238521815	0	1.256117233	0	0	0	2.309719903	0	0	0
MPPE1	na	591.5236689	590.4899535	535.8702091	522.8852667	863.1984351	756.3578124	818.9895279	758.8090111	481.8548	475.0444809	458.4292311	491.0782871	792.3936895	868.9180778	785.7182396	848.8447434	612.7588821	658.5174665	614.8281359	610.8436919	1239.141631	1234.439918	1175.790382	1226.522434
MPPED1	na	18.80549045	25.37792586	26.52253027	29.36026043	431.5390028	306.8624067	272.3022543	350.9383329	17.47156344	15.49083994	15.28745996	18.57726113	47.72062149	49.30074029	65.64165621	65.01549403	22.63274293	19.30145721	27.06060126	32.76945013	99.31795583	104.7022831	108.6562354	112.993116
MPPED2	na	0	0.62236342	0.500425099	0	0	0.644668922	0	0	0	0	0	0	0	0	0	0.355745156	0	0	0	0	0	0	0	2.378802443
MPRIP	na	4199.302415	4350.483449	3997.796034	2547.596788	4995.314852	5086.721447	4945.903755	4928.181909	2597.180665	2681.059249	2065.196864	2617.071661	2745.931326	2722.058207	2621.591512	1844.980248	3243.226796	3188.829937	3168.424324	2879.071034	4753.045554	4058.215622	4841.75728	4781.392911
MPST	na	2771.68664	2786.133718	2767.851225	5032.488449	1496.001876	1542.69273	1609.128902	1635.598134	3758.570085	3661.796242	4616.812908	3601.666501	5179.856551	5088.433983	4308.817395	5569.251752	3870.199041	3785.498296	3602.442543	3474.618793	3696.706705	4087.876283	3096.702708	3376.710068
MPV17	na	950.5872107	1006.05349	1023.869753	1072.34856	1355.500806	1379.591492	1289.771584	1303.686578	1486.174865	1731.399264	2087.433169	1662.664871	1409.927453	1483.504094	1333.887995	1487.996118	1507.340679	1506.720004	1516.521196	1526.422128	1064.780875	1277.367854	1192.856497	1022.885051
MPV17L	na	1322.559812	1471.212744	444.7227815	120.9153392	1028.273812	581.3495402	685.8159835	717.2178858	147.7220689	109.6513147	72.30968561	136.1016593	91.10300467	75.6392873	101.6950263	46.21006906	222.2874847	201.1573744	244.8420652	226.5848914	170.5266204	103.3112385	180.9834947	124.3043217
MPV17L2	na	776.4847669	792.758065	829.2043896	1067.455183	846.3516877	888.3537741	799.1646895	838.5875827	1376.977594	1448.989336	1637.147985	1437.41558	1146.740995	1157.820416	983.3863213	1127.344132	1191.613915	1215.991805	1094.826826	1116.275462	900.7907621	985.6972083	792.4818907	756.4591769
MPZ	na	266.9166386	306.3478193	278.7367803	362.8089325	683.1028246	715.5825031	819.2209462	838.5875827	185.6353616	154.9083994	190.3983649	182.2893748	649.2896682	622.9820819	532.5643806	567.9655421	136.9280947	151.9989756	156.7259823	150.1052232	750.6589685	864.5417092	796.0250288	817.1186392
MPZL1	na	1563.888851	1566.180568	1654.905804	1116.38895	988.1908638	981.8307677	1039.83977	1314.961705	1485.082893	1561.000025	1724.703437	1485.019811	663.7504626	681.2465931	616.783864	696.7698228	1901.150406	2090.589085	1877.329212	1990.479825	750.6589685	705.9925376	735.7916809	754.0803745
MPZL2	na	12.13257448	4.22965431	6.005101192	7.689592018	5.35242174	2.578675687	3.85697244	2.818781791	0	1.191603072	0	0	0	0	0	2.453414869	0	0	0	0	0	2.991493804	1.181046037	0
MPZL3	na	245.1326011	224.8302961	251.994063	204.326441	1473.84285	1237.126107	1175.983183	1177.073947	217.31349	220.4465684	276.5640484	261.2427346	913.9366664	933.7261419	980.3643281	983.8193624	241.0160795	268.398826	263.8634128	267.7369783	905.1445842	1013.398441	898.776034	867.0853845
MR1	na	1188.519129	1142.006664	1218.945466	886.48413	3465.686386	3762.880922	3649.914731	3704.865846	949.0662459	947.3363587	975.7429784	955.2543779	2964.564076	3010.512357	3014.562098	2876.628934	993.8603239	993.3977492	1003.542398	1037.057959	3142.350831	3224.845278	3104.934599	3196.943967
MRAP	na	0	0	0	0	0	0	0	0	0	0	0	0	0	0	0	0	0	0	0	0	0	0	0	0
MRAP2	na	0.606628724	0	1.000850199	0	2.007158153	2.578675687	0	0.704695448	1.091972715	0	2.779538174	0	0	5.975847308	3.715565446	1.226707434	0	2.412682152	3.382575158	2.114158073	1.154859951	1.495746902	0	1.189401222
MRAS	na	0	0	0	0	1.338105435	0.644668922	0	0	0	1.191603072	0	0	0	0	0	0	0	0	0	0	0	0	0	0
MRC1	na	1.213257448	0.60423633	1.000850199	0.69905382	0.669052718	0	0.771394488	1.409390895	1.091972715	2.383206145	0	1.16107882	0	0	3.715565446	0	0	2.412682152	1.127525053	0	0	1.495746902	0	0
MRC2	na	6072.960157	6296.746796	5831.954108	5931.471661	6080.351097	6322.268115	6687.990211	6698.13023	5598.54411	5483.75734	4992.050561	5475.647717	6365.641691	5932.522415	5741.787136	4776.79875	6277.191252	6228.338975	6274.676917	6225.138445	6538.817045	6261.196531	6144.982529	5908.945269
MRE11	na	4313.081698	4214.143564	3712.043294	3180.107675	1740.279714	1825.786193	1759.280839	1542.479678	3165.628901	3063.611499	3047.735813	3161.013867	1796.030664	1770.374644	2013.836472	1696.536382	3619.892221	3446.516454	3429.559126	3562.197791	1751.957192	1614.434418	1761.034125	1881.06182
MREG	na	21.88716437	25.94590801	13.72165622	23.86569741	20.064891	11.12698559	6.364004526	8.132185466	8.626584449	8.412717692	9.492122866	7.187077898	0	4.466945863	2.377961885	1.238974509	16.5784842	26.56363049	24.48984414	23.77370753	6.501861527	11.75657065	10.03889131	7.921412135
MRFAP1	na	8293.221287	8033.926244	9055.192173	13453.98982	8561.867626	9069.20239	8645.018027	8991.209217	12414.6378	12857.39715	15746.08376	12890.29706	17162.07078	15957.00627	15960.83063	17621.6523	10676.99648	11261.19394	10737.42108	10790.6628	12768.13162	13573.90313	12351.37945	12523.20546
MRFAP1L1	na	2265.151656	2289.451455	2550.166306	3757.414281	1787.708861	1873.407886	1845.94701	1788.517046	2193.773185	2402.271794	2286.170148	2323.31872	2284.805514	2161.762764	2226.862224	2317.250344	2146.715667	2027.859349	2087.048872	2136.356732	2288.932424	2113.490372	2238.08224	2143.301001
MRGBP	na	1604.532975	1611.498292	1728.968718	2539.662527	1296.577333	1275.12934	1335.978114	1314.933518	2059.460541	2134.161103	2323.693914	2069.042458	1840.859126	1948.126222	1721.545323	1727.179534	2130.872747	2181.064665	2062.243321	1948.196664	1585.611165	1772.460079	1557.776102	1672.298117
MRGPRD	na	0.606628724	1.81270899	0	0	1.338105435	0	0	0	0	0	0	0	0	0	0	0	0	0	0	0	0	0	0	0
MRGPRE	na	22.44526279	19.93979889	22.01870437	10.4858073	3.345263588	1.934006765	3.85697244	2.818781791	24.02339973	40.51450446	20.84653631	27.86589169	20.24511215	17.92754192	7.431130892	9.813659476	24.89601722	33.77755013	22.55050105	31.71237109	9.238879612	4.487240705	9.448368294	10.70461099
MRGPRF	na	1.213257448	2.41694532	3.002550596	0.69905382	0.669052718	1.289337843	0.771394488	0.704695448	5.459863576	3.574809217	6.948845436	9.288630563	2.892158878	5.975847308	4.954087261	2.453414869	0	1.206341076	2.255050105	0	0	0	0	0
MRGPRF-AS1	na	0	0	0	0	0	0	0	0	0	0	0	0	0	0	0	0	0	0	0	0	0	0	0	0
MRGPRG	na	0	0	0	0.69905382	0	0	0	0	0	0	0	0	0	0	0	0	0	0	0	0	0	0	0	0
MRGPRG-AS1	na	0.606628724	1.20847266	0.500425099	0	0	0.644668922	0	0	0	0	0	0	0	0	0	0	0	1.206341076	0	0	0	0	0	0
MRGPRX1	na	0	0	0	0	0	0	0	0	0	0	0	0	0	0	0	0	0	0	0	0	0	0	0	0
MRGPRX2	na	0	0	0	0	0	0	0	0	0	0	0	0	0	0	0	0	0	0	0	0	0	0	0	0
MRGPRX3	na	21.0621493	22.59239638	17.1145384	20.95763352	22.21255022	9.566886798	16.42298865	13.33283787	16.82729954	7.530931418	22.47256614	13.42207116	18.40859126	16.89670826	7.146270874	6.415679882	20.00734475	21.46080774	20.3743777	20.97244808	18.80112001	16.28868376	19.35734454	17.95995845
MRGPRX4	na	0	0	0	0	0	0	0	0	0	0	0	0	0	0	0	0	0	0	0	0	0	0	0	0
MRI1	na	3176.077481	3148.572796	2950.356258	2945.617062	1797.617532	1760.184684	1802.232084	1691.121088	3120.508589	3013.409262	2540.067063	3040.644826	911.4783313	947.1717983	961.3034774	627.841132	2809.447645	2805.080777	2768.536289	2701.027212	1368.647626	1477.453917	1334.830041	1290.524113
MRLN	na	1.213257448	0	0	3.495269099	0.669052718	0	0	0.704695448	0	0	1.389769087	1.16107882	1.446079439	0	1.238521815	0	0	0	0	0	1.154859951	0	1.181046037	1.189401222
MRM1	na	781.9444254	825.9910632	813.6912116	1124.777596	238.8518202	246.2635281	247.6176306	226.9119341	1028.638298	961.6236795	983.9565137	954.4067904	161.9608972	182.2633429	136.2373997	155.7918442	959.6283002	810.661203	911.0402424	757.9256691	157.0609534	170.5151468	167.7085372	170.0843747
MRM2	na	2018.860394	1954.704528	2196.866186	2855.634854	1666.610319	1680.00721	1501.133674	1503.11539	2575.963635	2756.177907	2757.301869	2684.414233	1923.285654	1880.89794	1981.634904	1710.030164	2481.680262	2534.522601	2613.603072	2503.163158	1882.421721	2080.58394	1883.768429	1810.268659
MRM3	na	687.3103444	658.0133634	709.1023658	1077.94099	411.4674213	359.7252583	339.4135747	382.6496281	793.8641639	795.9908524	897.7908303	797.6611496	435.2699112	457.1523191	414.9048081	404.8134534	836.2798513	785.3280404	799.4152622	817.1220951	463.0988405	433.7666015	422.8144812	391.3130019
MRNIP	na	269.4280815	284.7403282	203.8281472	196.1405208	104.3655334	106.8861072	117.5682339	111.9690597	115.2904793	125.8213684	111.362197	122.5634803	71.74000098	57.30837569	71.00445567	58.28087021	138.9197761	143.6631587	173.3682521	161.0882744	92.50428211	87.86017301	90.5035578	88.62228502
MRO	na	18.14426514	24.06069066	11.44972627	21.24424558	33.99456858	12.64195755	18.99944624	30.75290934	6.464478474	8.341221507	6.365142419	7.883725191	4.323777523	5.931028453	8.545800526	7.838660506	15.78633819	8.444387531	13.38372237	11.51159071	6.097660544	2.617557078	10.26329006	10.08612236
MROCKI	na	3.033143621	2.41694532	2.001700397	3.495269099	0	0.644668922	1.542788976	0	0	0	0	0	0	0	0	0	0	0	0	0	0	0	0	0
MROH1	na	2695.85805	2848.974296	2047.239081	1667.24336	2488.207056	2113.869394	2291.041629	2427.675817	1427.208339	1271.440478	1166.016264	1259.77052	1243.628318	1174.253996	1150.586766	880.7759379	1271.960153	1223.229851	1130.907628	1149.044913	1345.411843	1202.580509	1190.494405	1229.840863
MROH2A	na	0	0	0.500425099	0	0	0	0	0	1.091972715	0	0	0	0	0	0	1.226707434	0	0	0	0	0	0	0	0
MROH2B	na	0	0	0	0	0	0	0	0	0	0	0	0	0	0	0	0	0	0	0	0	0	0	0	0
MROH3P	na	0	2.41694532	0	0	4.014316305	3.223344608	3.085577952	2.114086343	3.275918145	0	0	0	0	1.493961827	1.238521815	1.226707434	0	1.206341076	0	2.114158073	1.154859951	7.478734509	2.362092074	1.189401222
MROH5	na	0	0	0	0	0	0	0	0	0	0	0	0	0	0	0	0	0	0	0	0	0	0	0	0
MROH6	na	1552.969534	1722.677777	1239.552971	1570.773933	638.9453452	538.9432185	634.8576636	659.594939	435.6971133	315.7748142	333.5445809	385.4781684	198.1128832	153.8780682	130.0447906	122.6707434	483.2090616	462.0286321	457.7751713	433.4024049	203.2553515	195.9428441	164.1653991	148.6751527
MROH7	na	60.25036488	53.87371119	28.44416265	38.2312534	463.10491	262.9991333	357.711052	275.387934	0	0	1.389769087	2.565984193	56.23802939	21.37859374	25.08006676	15.3951783	0	3.49838912	6.968104824	1.997879379	115.2434746	103.1915788	75.9294497	61.57530124
MROH7-TTC4	na	60.42628721	83.78340953	35.96054764	23.55811373	218.7936197	166.6017894	124.0093779	201.5640389	3.035684148	3.229244326	0	12.49320811	10.61422308	20.09378657	27.78004432	11.29797547	23.39093982	8.347880245	7.779922862	10.23252507	18.46621062	10.78433516	65.98504208	32.36360724
MROH8	na	30.96233008	35.71640947	31.54179401	28.71014038	10.71153401	18.74052555	13.90824262	24.69957544	21.88313321	33.38871809	11.13205039	17.46262546	28.93604958	35.95966118	34.80246301	22.15433627	33.97174714	20.55605193	39.59867984	24.33395942	26.61952188	25.59222949	27.21130069	16.6516171
MROH9	na	0	0	0	0	0	0	0	0	0	0	0	0	0	0	0	0	0	0	0	0	0	0	0	0
MRPL1	na	1274.526949	1180.677789	1434.71876	2276.119237	750.6771491	820.6635373	810.7356069	734.2926565	2131.53074	2241.405379	2668.356647	2192.116813	1735.295327	1822.633429	1743.838716	2055.96166	1890.965672	2184.683689	2179.505926	2143.756286	1025.515637	1121.810176	1094.829676	1002.66523
MRPL10	na	3014.944759	2943.8394	2951.006811	3701.489976	2045.96321	2160.930226	2082.765118	1960.462735	2473.3182	2695.40615	3056.102223	2644.937553	3537.110308	3782.711346	3252.358287	4419.826886	3651.793072	3658.832483	3479.542312	3653.26515	3029.197653	3461.158331	3091.978524	3027.026109
MRPL11	na	3724.093737	3700.947522	4077.964135	8025.137851	2290.836505	2436.203855	2297.212785	2098.583043	6103.035505	5954.440553	8073.168628	6104.952438	5496.547948	5618.790431	4814.134296	6256.207916	6154.97444	6493.734012	6174.327188	6321.332637	4315.711639	4728.055957	4219.877489	3919.077025
MRPL12	na	3666.464009	3864.091331	3963.366787	7377.11496	2235.305129	2139.011482	2105.135558	1994.288117	9929.307899	9323.102439	12437.04356	9032.032144	5633.925495	5219.902624	4487.164537	5347.217707	7971.25206	7950.994031	7141.743683	7812.871158	3233.607864	3278.677209	2766.009818	2713.024186
MRPL13	na	1725.252091	1738.387922	1930.139608	3194.675956	1362.860386	1481.449182	1396.995418	1374.156123	4025.011428	4325.519153	5696.663488	4485.247483	3271.031692	3585.508385	3296.945072	4173.258692	2894.727821	3258.327246	3300.265829	3558.128036	2160.742969	2481.44411	2124.70182	1945.860398
MRPL14	na	1724.038834	1727.511668	1848.570317	3571.465965	1039.03887	1112.698559	1025.183275	1069.022994	2342.281474	2418.954237	3200.638208	2535.796144	1872.672874	1798.73004	1720.306801	2062.095197	2232.72009	2286.016339	2253.92258	2260.03498	1360.425023	1344.676465	1288.521226	1197.72703
MRPL15	na	2707.990624	2554.106967	2850.421366	4274.714108	1455.189661	1514.327297	1450.221637	1301.572492	4251.04978	4488.768774	5925.975388	4511.952296	2916.742229	2789.226731	2842.407566	3423.74045	4319.458988	4586.508771	4614.96004	4726.200372	2129.561751	2625.035813	2134.150188	2130.217588
MRPL16	na	2594.551053	2603.05011	2853.924342	4618.648587	1876.692873	1945.610806	1812.005652	1845.597377	4043.574964	4190.868006	4936.459798	4212.39396	2737.428378	2680.167518	2587.272072	2771.132094	3803.432449	4118.448433	4112.083866	4046.498551	2655.023028	2690.848676	2568.77513	2546.508015
MRPL17	na	945.7341809	1008.470435	1045.888458	1584.755009	1151.439727	1315.769269	1215.717713	1281.136324	1418.472557	1501.419871	1796.97143	1443.220974	1409.927453	1356.517339	1311.594602	1519.890511	1231.221215	1407.800036	1342.882338	1360.46072	1228.770988	1301.299805	1261.357167	1102.574932
MRPL18	na	3527.546031	3546.867257	4009.906321	5602.217312	3230.18652	3605.633279	3426.534316	3199.317332	5795.099199	6172.503915	7838.297652	6193.194428	5593.435271	5844.378667	5901.55645	6981.192009	5213.452334	5449.04264	5597.034361	5633.174185	5683.065821	6113.117588	5515.484992	5333.275077
MRPL19	na	3113.218612	3116.65099	3450.931485	2933.928882	1953.633935	2253.117881	2077.365356	2011.200808	3777.133622	3914.416093	4544.544915	3783.955876	2375.908519	2418.724198	2503.052589	2861.908445	3196.874939	3657.626142	3204.426199	3402.737418	1876.647421	1745.536634	1769.206963	2073.126329
MRPL2	na	1142.888516	1160.73799	1291.597181	2148.891442	683.1028246	725.8972058	675.7415715	674.3935434	1921.871979	1988.785528	2419.587981	1995.894492	1177.108664	1220.566813	1161.733463	1205.853408	2190.849516	2080.938356	2131.022349	2226.208451	948.1400202	1148.733621	989.7165788	1078.786908
MRPL20	na	2365.542643	2438.800548	2593.50312	5209.132358	2144.133315	2288.342591	2060.857514	2176.155918	4613.24621	5132.162937	6278.587601	4986.48521	3609.182908	3421.172584	3314.185296	4025.808458	3495.525298	3787.910978	3930.360654	3850.590093	2389.047233	2639.679175	2298.173862	2125.305361
MRPL20-AS1	na	941.1905317	1063.957457	1090.626462	1611.535761	912.7685509	868.6011183	880.4696686	905.4772746	842.2494749	950.970748	855.097124	868.8352813	883.7859101	773.8722264	805.1382617	785.3380995	1004.995633	1021.770891	1023.984427	946.4345736	760.2558547	881.309032	831.5981354	856.5235017
MRPL21	na	1705.839972	1690.653251	1905.618778	2871.713092	948.7167534	1032.114944	976.5854218	925.9698182	2734.299679	2969.474857	3796.849146	2691.380706	2209.609383	2130.389565	1997.735688	2554.004879	2826.829592	2895.218582	3043.190117	2985.191199	1645.675431	1850.238918	1704.249431	1673.487519
MRPL22	na	1046.434549	1064.664414	1237.050846	1735.750635	665.7074539	740.724591	678.0557549	662.4137208	2187.221348	2402.271794	3000.511459	2262.942621	1357.868593	1368.469034	1281.870079	1470.822214	1782.328506	1838.4638	1774.724433	1769.550307	1128.298173	1241.469928	1118.450597	1041.91547
MRPL23	na	1233.276196	1259.832748	1340.138416	2757.767319	1045.060345	1034.04895	1017.46933	1012.647358	2314.982156	2341.500037	3088.066912	2286.164197	2121.398537	1957.089993	1711.637149	2133.244228	2013.182484	1955.478884	1959.638541	1847.774156	1353.495863	1494.251155	1241.279385	1234.598468
MRPL23-AS1	na	75.82859051	79.75919557	32.52763146	34.25363717	24.75495055	13.53804736	20.82765118	24.66434067	4.36789086	3.574809217	0	2.322157641	5.784317757	0	0	2.453414869	10.18473432	14.47609291	6.765150315	10.57079036	6.929159709	13.46172212	4.724184147	9.515209772
MRPL24	na	1365.521258	1499.110335	1619.375622	2846.547154	695.8148262	779.4047263	687.3124888	663.1184162	3171.088765	3222.094708	4216.559411	3350.873476	1687.574706	1646.345933	1586.546445	1889.129449	2770.247735	2715.473762	2830.087882	2784.346182	1065.935735	1108.348454	1022.785868	936.0587614
MRPL27	na	910.5497149	1019.950925	1129.459449	2130.716043	934.6666464	941.8612946	849.3053313	873.8223551	2059.460541	2235.447364	2849.026629	2258.298306	1477.893187	1471.5524	1231.090684	1371.458912	1527.710148	1510.339027	1545.836847	1580.333159	1141.001632	1187.62304	1160.968254	1050.241279
MRPL28	na	2388.903916	2360.147105	2612.219019	4553.636582	2434.013786	2329.188814	2422.178692	2414.991299	5469.69133	5773.316886	7290.728632	5538.345973	5097.430023	4680.582404	4442.577751	5295.695994	4529.943498	4335.589827	4325.186101	4346.708997	3570.82697	3963.72929	3350.627606	3505.1654
MRPL3	na	6701.427515	6462.30755	7258.666066	7760.196454	2615.996126	2824.294546	2689.85258	2467.843458	12270.4974	12822.84066	16085.18742	12773.0281	6323.705388	6562.974306	6112.105158	7950.290883	10492.53962	11515.73191	10499.51329	11011.59232	3791.405221	3998.131468	3854.934264	3988.062296
MRPL30	na	3514.200199	3375.270182	3624.528952	3844.068993	2197.99875	2378.183652	2257.871666	2092.240784	3363.275963	3428.24204	3131.149753	3527.345846	2530.639019	2433.663816	2769.334779	2365.091934	4234.314609	4631.14339	4451.468907	4501.042537	2728.934065	2936.151168	2845.139903	2902.138981
MRPL32	na	1642.750585	1609.081347	1790.02058	2640.326277	954.7382279	1056.612363	886.3322667	957.6811134	2400.156028	2378.439733	2818.451709	2438.265523	1217.598888	1398.34827	1273.200426	1519.890511	2178.401507	2330.650959	2401.628362	2356.229172	996.6441381	1021.595134	979.0871645	934.8693601
MRPL33	na	1660.949447	1509.986589	1902.616228	3227.531486	1701.401061	1764.458839	1637.670498	1598.249275	1988.482314	2044.790872	2451.55267	2017.95499	2686.815598	3117.898333	2755.711039	3650.681325	1706.508817	1821.575025	1920.175164	1957.710375	2583.421711	2841.919113	2561.688854	2458.492325
MRPL34	na	1428.004017	1504.548462	1550.316958	2363.500965	1432.441868	1426.007655	1394.681234	1370.632646	2095.49564	1782.638196	2507.143433	1808.960802	2779.364682	2741.419953	2276.403097	3137.917617	1946.415892	1799.860885	1620.2535	1706.125565	2031.398655	2170.328755	1699.525247	1781.72303
MRPL35	na	2229.96719	2148.66439	2360.004769	2957.696712	1783.025492	1892.747954	1824.347964	1744.825928	3113.214211	3193.496234	3973.34982	3291.658456	2422.183061	2515.831717	2356.907014	2731.877457	2565.421411	2880.742489	2799.644705	2843.542608	1920.532099	1922.034769	2004.235124	1903.041954
MRPL36	na	765.5654498	846.5350984	876.7447741	1509.956251	313.7857245	316.5324406	314.7289511	298.0861744	1150.939242	1244.033608	1503.730152	1157.595584	524.9268364	608.0424636	501.6013352	636.6611585	920.0210001	980.7552947	1057.618499	974.6268715	351.0774252	397.8686759	419.2713431	344.9263542
MRPL37	na	5857.000331	5690.697756	6318.86773	8715.103971	2769.209198	3165.969074	2992.239219	2821.600572	8812.219811	9188.451292	11643.48541	9033.193223	7147.970668	6840.851206	6190.132033	8223.84664	8882.219963	8601.211871	8738.319157	8707.160022	4345.737997	5169.301293	4407.663809	4489.989611
MRPL38	na	2386.477401	2432.655465	2399.037926	3904.914637	1944.93625	1930.138752	1835.918881	1824.456514	4469.444323	4462.553506	5322.815604	4579.294868	4086.620495	4080.00975	3533.502739	4429.640546	5386.592817	5182.441262	5127.983939	4983.070577	3943.846734	4268.861658	3814.778699	3587.234084
MRPL39	na	893.5641106	818.7402272	948.3055633	1438.652761	553.3065974	557.6386173	590.8881778	539.0920175	1625.947373	1749.27331	2301.457608	1806.638645	1120.711565	1107.025714	1105.999981	1349.378178	1416.809707	1480.1805	1433.084342	1479.910651	846.5123444	1084.416504	902.3191721	857.5582807
MRPL4	na	4057.132907	4228.445838	4205.07211	6599.767113	1613.755155	1590.39823	1562.073838	1610.229098	6666.493426	6874.358125	7782.706888	6684.330769	2960.124612	2742.913914	2366.815189	2972.312114	6826.035268	6544.400337	6510.329653	6762.134596	1892.81546	2246.611846	1816.448805	1895.905547
MRPL40	na	646.2779775	652.9256935	726.4220785	916.2428511	626.340392	648.2081541	611.3069899	586.1163447	1509.805155	1507.365971	1878.272921	1582.550432	1190.239065	1186.713638	1094.283565	1449.968188	1323.755185	1308.904194	1342.126896	1366.665774	879.2872698	1025.588778	908.4133697	864.4687018
MRPL41	na	1326.69702	1332.341108	1306.109509	2577.411434	873.7828491	800.6788007	775.2514604	849.8627099	1885.836879	1956.612245	2607.206808	1954.095655	1913.163098	1861.476436	1475.079482	1993.399581	1586.555279	1580.306809	1429.701767	1445.027043	1135.227332	1189.118787	916.4917245	917.0283418
MRPL42	na	2998.450524	2732.960921	2810.34232	3138.129493	2251.456062	2139.262903	2064.645061	2013.737711	3768.081168	4039.319927	4327.310109	3925.456552	2807.765682	2822.676536	3174.975444	3539.71337	3307.198244	3507.291917	3353.259506	3387.642329	2276.725554	2437.364449	2479.783311	2759.065908
MRPL42P5	na	17.90767994	13.72220706	11.86007485	8.06708108	16.45869685	11.36551309	10.74552522	10.35902308	2.609814789	6.529984837	0	7.036137652	2.516178224	0	0	0	0	0	0	6.067633669	12.31080708	8.67533203	0	10.62135291
MRPL43	na	1433.481874	1475.949956	1408.246272	1938.713921	1284.126262	1304.809898	1211.860741	1214.894952	2479.673481	2642.975615	3413.967763	2657.523647	2224.070178	2490.419426	2141.404219	2503.709874	1868.332929	1918.082311	1930.32289	2119.443468	1974.764323	1983.360392	1778.171103	1549.789792
MRPL44	na	1411.018412	1336.570762	1557.823334	2258.635901	1243.769002	1316.459065	1224.974447	1269.861197	1910.952251	1920.864153	2375.11537	2069.042458	1759.878678	1797.236078	1627.417665	2011.800192	2050.526509	2277.571951	2254.418691	2274.834086	1642.210851	1866.692133	1678.266418	1592.608236
MRPL45	na	4135.600332	3882.623259	4367.630199	6351.896609	2449.509047	2825.809518	2745.917531	2472.184382	3399.824289	3876.737604	4699.476373	3985.495937	5386.428999	5552.32407	5328.554332	7031.96543	4355.727959	4706.503517	4534.17287	4597.839264	4204.244556	4706.277882	4358.095307	4521.699048
MRPL45P2	na	115.6537663	98.68991979	86.65361021	123.4389235	98.24370104	80.35798109	86.64302889	68.9474026	63.91316302	62.70215367	77.15997972	60.86375177	91.31991659	100.8274837	83.7860008	127.0991573	65.57837264	68.19446102	81.91469506	80.79255075	88.36988349	95.06967308	94.44825156	108.6399076
MRPL46	na	932.388349	898.4994228	1038.882506	1709.885643	576.0543898	620.8161716	579.3172605	560.9375763	1263.412431	1246.416814	1528.745996	1303.891515	1010.809528	987.5087677	1036.642759	1199.719871	1156.533164	1284.753246	1214.344482	1301.264294	853.4415041	904.9268756	888.1466197	783.815405
MRPL47	na	2021.565958	1968.867827	2317.96906	3969.751879	1919.512247	2075.189259	1891.459285	1832.581652	3708.808889	3873.246207	5038.58003	3899.413554	3420.744296	3478.734933	3428.909572	3968.006004	3141.424719	3407.913539	3523.515789	3392.652884	2275.074104	2553.239961	2300.67768	2381.205034
MRPL48	na	1290.584412	1281.071655	1421.222295	2546.163728	1073.234155	1218.269541	1059.572041	1048.67139	2536.729055	2677.996829	3409.603888	2609.222768	2501.471596	2491.241105	2441.076957	2787.103825	2213.550157	2277.571951	2316.962506	2469.812314	2061.736826	2553.688685	2267.242266	2091.811822
MRPL49	na	2485.964511	2480.933948	2739.857444	2568.323734	2183.975405	2298.889375	2186.147407	2206.401447	3805.524912	3845.362695	4644.608289	3994.111142	2996.276598	3246.498567	3025.708795	3421.287035	3202.363379	3242.644812	3180.748173	3391.109549	2943.738016	2883.800027	3012.84844	2690.425563
MRPL50	na	1509.898894	1473.128173	1637.390925	1916.805574	774.0939942	780.6940642	775.2514604	773.0509061	1664.166418	1709.950409	1917.88134	1664.987028	932.7212383	932.2321801	925.175796	1074.595713	1343.253293	1446.40295	1445.487117	1491.53852	772.6013075	855.5672278	736.972727	798.0882197
MRPL51	na	2995.53264	3117.859463	3452.43276	6610.951974	2237.312287	2369.158287	2154.504805	2156.36807	5676.074173	6189.186359	7888.329339	6171.13393	4863.165154	4789.641617	4698.951767	5648.987736	4594.446815	4839.840397	5091.903137	4931.273705	3016.494193	3535.945676	3254.962877	3261.338149
MRPL52	na	1805.327083	1835.669971	1960.165114	4064.298908	1690.696217	1710.306649	1619.928425	1681.403338	4099.265573	4078.857317	5571.584271	4292.508399	3751.130065	3964.974689	3523.594565	4427.187131	3420.939094	3350.009168	3394.977933	3692.377074	3167.780847	3428.251899	2970.330783	2833.15371
MRPL53	na	812.8824903	855.5986434	860.7311709	1713.380912	1087.879719	1137.195978	1085.352045	1148.65358	1357.322085	1391.792389	1895.645035	1447.865289	2028.849453	1949.620184	1778.517327	2270.635461	1271.960153	1264.245448	1271.848259	1358.346562	1516.331116	1652.800326	1444.419303	1426.092065
MRPL54	na	891.7442244	880.3723329	887.2537012	2036.343777	1185.561415	1160.404059	1093.065989	1054.929085	2304.062429	2358.18248	3328.496964	2408.077474	3427.208271	3640.784972	3114.882365	3610.19998	2289.301947	2197.95344	2276.473081	2425.996388	2983.003255	2928.672434	2689.241826	2454.924121
MRPL55	na	639.9933039	678.5573987	692.0879124	1373.640756	406.7840523	411.298772	385.697244	415.7703141	1325.654876	1322.67941	1769.176048	1279.50886	769.3142617	763.4144936	727.0123056	883.2293528	1198.403738	1184.626937	1135.417728	1121.560858	650.1861527	640.179674	499.5824736	513.8213277
MRPL57	na	1536.111321	1580.797044	1653.869924	2311.386502	1142.956138	1183.4961	1098.589174	1064.625694	1901.124497	1956.612245	2375.407222	1878.637142	1676.00607	1588.096362	1421.166627	1850.107886	1710.514812	1762.247171	1680.012328	1807.562869	1129.453033	1228.008206	948.3445362	1039.536668
MRPL58	na	1044.008034	998.1984173	1055.396535	1811.248447	810.2228409	957.3333487	925.6733856	861.8425325	1946.987351	1984.019116	2672.525955	2063.237064	2244.31529	2281.27971	2107.96413	2595.712931	2093.528721	2339.095346	2264.070305	2243.121715	1776.174605	1839.768689	1673.542234	1612.828056
MRPL9	na	2953.47507	2881.319067	3321.416465	4667.743137	2059.6721	2160.885099	2087.316345	1997.656561	3939.6956	3946.589376	5176.556305	3896.383138	4080.677109	4166.510139	4033.865552	5015.405613	4210.301269	4092.946383	4077.13059	4126.836558	3092.599464	3325.045363	2999.856933	3279.428942
MRPS10	na	2160.781184	1990.390725	2359.479322	2663.60477	1653.784579	1846.7057	1754.305345	1583.33792	3118.674074	3303.123717	4003.92474	3333.457293	2978.923645	2978.959883	2837.453479	3243.414457	3019.207907	3305.374548	3169.348895	3262.124765	2094.915952	2275.031038	2299.496634	2209.90747
MRPS11	na	1605.139604	1585.504045	1704.447888	2260.040999	1289.933639	1226.160289	1205.689585	1152.881752	1818.134571	2084.113774	2320.914376	2046.98196	1489.461822	1597.045193	1408.199304	1679.362478	1816.27762	1953.066202	1904.389814	1899.571028	1414.703441	1616.902401	1510.557881	1408.251046
MRPS12	na	1880.549045	1946.245219	1886.602625	3706.383353	1053.088977	978.6074231	949.5866147	992.2111903	3821.904503	4019.277164	5374.23706	3931.412886	2020.172977	1885.379826	1752.508369	2016.707022	2968.284235	3193.184828	2905.63206	3122.611473	1429.71662	1811.349498	1407.806876	1294.068529
MRPS14	na	1003.36391	1071.311013	1059.90036	1560.288126	935.3356991	960.5566933	932.615936	924.5604273	1220.825496	1362.002312	1813.648659	1259.77052	1088.897818	1201.145309	1107.238503	1290.496221	1028.658166	1074.849899	1101.591976	1117.332541	810.7116859	958.773764	929.483231	859.9370832
MRPS15	na	3300.666888	3336.593015	3624.578995	5735.037538	2494.228531	2503.894092	2326.525776	2417.105385	5126.811898	5327.657337	6773.734531	5471.003402	3926.105677	4163.671612	3646.208224	4687.249107	4755.13929	4825.364304	4975.768057	5262.139443	3256.705063	3354.960301	3179.375931	2883.108561
MRPS16	na	4218.641738	3984.33436	4249.609944	5018.507372	2863.492107	2841.055938	2718.394176	2547.474043	5526.473911	5643.432151	6668.11208	5810.038417	4252.919631	4371.332306	4167.625908	4739.997527	4988.256542	5126.949573	5264.41447	5190.258069	3305.209181	3640.647959	3191.186391	3269.663958
MRPS17	na	926.5222492	914.5479397	992.242887	1670.179386	458.1739915	453.8984944	432.7291659	393.95999	1216.020816	1234.941676	1552.080219	1239.033652	568.3092196	530.5656033	497.3036645	658.7541594	999.2356004	975.9661207	1045.813312	950.3457661	401.7873257	474.1517679	412.1850668	447.4884216
MRPS18A	na	1478.84557	1463.828976	1529.944652	2363.752624	1420.037631	1481.835983	1348.181575	1407.340232	2102.71358	2427.724436	2946.324363	2340.444632	2692.151631	2648.256493	2486.221077	2926.997541	2391.737742	2537.417819	2390.849222	2478.44865	2337.44809	2726.686772	2328.762954	2146.417232
MRPS18B	na	2728.616001	2768.006628	3067.105434	4549.442259	1829.859182	2071.321245	2003.311485	1819.523646	3587.130369	3971.613041	4618.202677	3868.71463	4086.620495	4278.706673	4075.975294	4898.242786	5021.074019	4879.649652	4830.317325	4864.677725	3362.952179	3694.494847	3556.129617	3494.460789
MRPS18C	na	1511.548924	1407.870649	1625.63594	2650.287794	1532.779704	1545.703333	1448.169728	1407.178152	2070.544064	2062.474262	2572.907307	2135.490999	2016.659004	2168.993539	2063.426885	2679.901863	2047.708733	2266.895833	2195.144699	2143.439162	1716.606929	1974.281208	1785.977817	1598.912062
MRPS2	na	3336.154668	3327.765122	3558.813128	4707.987666	1024.834881	1126.120566	1136.912052	1050.616349	4385.253227	4867.591307	5429.702745	4704.621716	2526.28632	2429.092293	2200.828495	2671.768792	4878.397208	4520.015251	4597.889311	4663.695288	1722.970207	1824.706518	1629.83172	1674.641238
MRPS21	na	2508.409774	2482.202844	2570.18331	4357.901513	1714.782115	1666.469163	1578.273122	1488.316785	2258.199575	2597.694698	3067.220375	2470.77573	2092.476949	1966.053764	1917.23177	2377.359008	2525.814111	2562.268445	2673.361899	2618.384773	1666.46291	1941.479479	1665.274912	1680.623926
MRPS22	na	1914.520253	1818.751353	2108.290944	2949.308066	1177.532783	1284.825161	1228.060025	1180.364875	2811.829741	3074.335927	3967.790744	3129.107421	2718.629346	2802.672388	2624.427727	3263.041776	2998.838438	3142.518503	2914.652261	3269.545459	1908.9835	2141.909563	2045.571736	1841.193091
MRPS23	na	3017.58966	3113.490834	3340.337538	5542.007806	1827.711523	1980.545415	1885.31127	1902.128046	5486.070921	5807.873375	7524.209838	5996.972107	4111.203846	4410.175313	4181.423041	4534.916578	4773.347331	4857.935513	4989.456211	5422.910594	3204.054998	3459.857031	3368.343297	2962.846019
MRPS24	na	2277.805931	2241.716785	2334.483089	4562.31184	1328.036192	1416.253814	1258.915804	1247.860605	2731.886419	2772.193052	3741.981063	2972.36178	2318.817302	2096.028443	1816.911503	2435.811617	2780.534316	2819.219094	2644.046248	2670.181646	1567.144954	1775.675934	1362.927126	1483.183323
MRPS25	na	4415.984129	4581.162753	3810.431872	4980.975173	1816.424604	1641.501135	1704.311268	1556.721573	3633.058742	3796.74529	4310.688471	3640.365258	1408.654903	1410.09081	1367.526248	1524.809608	3464.111051	3535.894264	3450.339413	3448.022684	1218.458089	1213.813568	1108.730588	1165.422893
MRPS26	na	2008.547706	2039.297614	2106.289243	3307.223621	736.627042	765.2220101	763.6805431	746.9771745	3317.413109	3174.430585	3637.025701	3261.470407	1531.398126	1447.64901	1214.989901	1511.303559	3245.535336	3043.598535	2974.411089	3001.047384	990.8698384	1041.039844	899.95708	949.1421748
MRPS27	na	3267.302308	3259.855001	3454.344384	3596.708799	1855.20959	2104.19936	2042.814597	1901.268318	3679.94805	3786.914564	3970.570282	3912.835625	3052.673696	3244.885088	3280.844289	3910.743301	4174.609434	4318.701052	3985.801061	4266.370991	2644.629289	2883.800027	2699.87124	2472.76514
MRPS28	na	646.6662199	640.4905099	693.0887626	1192.585817	715.8864077	754.9073073	650.2855534	661.0043299	1611.751728	1580.065674	2309.796223	1745.101467	1159.75571	1174.253996	1049.027978	1318.710492	1037.711263	1129.135247	1102.719501	1124.732095	956.2240398	921.3800915	883.4224355	798.0882197
MRPS30	na	1885.402075	1879.174986	2060.250134	2743.087189	967.4502295	1071.439748	1044.468137	1049.291522	2756.139133	2874.146611	3293.752737	2849.287425	2224.070178	2155.786916	2119.110826	2349.144737	2920.755475	3047.217558	2981.176239	3192.37869	1683.785809	1826.306967	1645.197129	1631.858476
MRPS30-DT	na	1.213257448	2.41694532	1.000850199	0.69905382	1.338105435	4.512682452	3.85697244	4.228172686	3.275918145	7.149618435	9.72838361	9.288630563	13.01471495	7.469809135	8.669652707	20.85402639	1.131637147	3.619023228	2.255050105	1.057079036	5.774299757	5.982987607	5.905230184	11.89401222
MRPS31	na	1150.77469	1052.579687	1207.525765	1735.051581	635.6000816	740.0799221	739.767314	677.9170206	1259.044541	1401.325213	1541.253918	1380.522717	1018.039925	1102.543828	1083.706588	1283.135976	1324.015461	1307.673726	1393.620965	1365.746115	944.6754403	1038.04835	959.0093819	996.7182237
MRPS31P5	na	597.693083	559.2509353	479.6474492	471.0574165	434.4694537	406.9537035	439.3863004	374.2285175	278.7697144	290.0719359	157.6415076	252.4185356	249.6656152	243.6054155	243.1466028	160.4778666	344.4137655	354.9055445	395.2313567	331.1828621	386.9473753	352.9663539	428.1764302	431.360141
MRPS33	na	1212.080588	1180.593196	1346.518836	2342.906839	1126.075938	1210.411027	1164.666826	1097.372892	1418.800149	1549.083994	2099.927193	1580.251496	1988.359229	2263.576262	1932.155958	2745.371238	1457.96735	1625.01381	1711.84236	1710.565297	1704.596386	1938.502942	1788.091889	1653.279592
MRPS34	na	4610.378303	4832.682168	5257.466094	8271.90385	2751.813827	2882.314749	2864.187734	2739.151205	8353.591271	8392.46044	10608.10744	8151.934398	5762.626565	5366.310883	4724.960725	5744.670915	7402.038575	7201.856223	7146.253783	6974.607482	3479.593034	3790.222649	3117.961537	3420.717913
MRPS35	na	3562.730497	3170.428024	3900.81365	4590.686435	2470.142633	2841.055938	2530.945315	2354.387491	4718.414102	4890.339009	5435.3869	4977.544903	4591.30222	4393.741733	4679.135418	4908.056445	5124.052999	5347.70999	5105.433438	5287.50934	3244.001604	3640.647959	3412.042	3626.484324
MRPS36	na	469.5306325	454.9899565	530.4506053	778.0469014	593.4497604	605.3441175	533.8049857	565.8704445	687.9428105	695.8961943	900.5703685	745.4126027	948.6281121	920.2804855	953.6617978	1095.449739	546.5807418	633.3290649	561.5074761	660.6743977	718.3228898	855.5672278	760.5936477	786.1942074
MRPS5	na	2070.423835	2164.978771	2285.441429	3133.15922	1337.436382	1404.73358	1359.968482	1308.619446	2740.851515	2781.201571	2839.298245	2805.16643	1655.760958	1511.889369	1540.721138	1701.443212	2695.559683	2541.760647	2613.603072	2597.243192	1470.136718	1510.704371	1481.03173	1533.138175
MRPS6	na	1153.170873	1184.079639	1365.539994	2265.717316	1820.137846	1991.124432	1964.695477	2061.353983	1508.330992	1489.062947	2039.263772	1546.986588	3252.955699	3314.907079	2916.235852	4035.315441	1228.799512	1305.647073	1334.504826	1342.733504	2234.850332	2593.370851	2417.022525	2267.581535
MRPS7	na	1894.252788	1980.5598	2185.65166	3567.026974	1792.051013	1798.27817	1645.176166	1788.517046	4490.060768	4692.604396	5925.516764	4976.116776	2773.782816	2848.865687	2550.116418	2745.91099	3310.977912	3631.919014	3635.557954	3726.943558	2387.09552	2539.778239	2351.013862	2095.45139
MRPS9	na	1322.996584	1232.623986	1411.19878	2283.074823	720.5229431	794.8767805	771.394488	721.6081384	2054.000677	2264.045838	2475.178744	2113.163453	1470.66279	1281.819248	1294.255297	1484.315996	2406.992211	2485.062616	2576.394745	2560.245426	1129.453033	1239.929309	1199.907342	1246.49248
MRPS9-AS1	na	1.273920321	0.62236342	0	0.734006511	0.715886408	0	0	0	0	0	0	0	0	0	0	0	0	0	0	0	0	1.540619309	1.216477418	0
MRPS9-AS2	na	0	0	0	0	0.669052718	0	0	0	0	0	0	0	0	0	0	1.226707434	0	0	0	0	0	0	0	3.568203665
MRRF	na	2306.402409	2238.091367	2249.410822	2387.925905	1778.616435	1669.118752	1676.008804	1543.297124	2357.569092	2330.132144	2609.263666	2369.750262	2082.629148	2249.906512	2300.517116	2703.491446	2781.564106	2939.853202	2983.431289	2868.267686	1909.052791	2238.983537	2074.460122	1899.973299
MRS2	na	1649.896671	1508.065117	1717.824251	1904.565141	1437.767528	1509.137712	1397.751384	1369.159832	2369.515273	2435.5771	2890.636315	2521.828366	1976.747211	2013.845603	2048.440771	2363.852959	1356.79899	1389.632539	1305.527433	1418.526071	1101.713297	1088.87383	1131.430293	1077.573719
MRS2P2	na	4.853029793	3.02118165	1.000850199	5.592430558	4.014316305	0.644668922	3.085577952	0	2.18394543	0	0	2.322157641	1.446079439	5.975847308	0	1.226707434	7.921460026	1.206341076	2.255050105	4.228316145	0	5.982987607	1.181046037	4.757604886
MRTFA	na	3397.727484	3454.419099	3352.848166	2725.610843	7555.612339	6822.531198	6890.866961	7395.778723	5393.25324	5427.751995	5228.311306	5462.87585	6422.03879	6044.569552	5750.456788	4560.898241	3821.538644	3699.84808	3514.495589	3452.420133	5658.813762	6053.287712	5632.408549	5868.505627
MRTFA-AS1	na	4.349527952	5.444169334	2.301955457	5.529515715	5.499613338	7.239631991	3.571556479	6.025146077	1.146571351	2.383206145	5.559076349	1.16107882	2.892158878	0	5.02839857	1.226707434	3.406227811	3.643150049	6.23521354	3.181807899	2.309719903	1.495746902	7.086276221	7.136407329
MRTFB	na	19.41211917	25.37792586	15.51317808	9.087699657	18.06442337	20.62940549	25.4560181	28.18781791	1.091972715	0	0	0	0	0	0	0	19.23783149	15.68243399	11.27525053	15.85618555	23.09719903	26.92344423	34.25033507	34.49263542
MRTO4	na	3902.442582	4238.143831	4348.193688	6193.204402	1370.895709	1488.54054	1443.98877	1326.941528	8523.939014	8975.154342	9704.910411	9299.080273	2782.256841	2721.998449	2714.839819	2590.806102	8023.307369	8200.706634	8076.461951	8390.036312	2241.583166	2325.886432	2411.696007	2071.936928
MRVI1	na	15.77234683	18.73132623	19.51657888	13.28202258	106.3793821	123.776433	146.5649527	121.207617	14.1956453	19.06564916	12.50792178	12.77186702	159.0687383	168.8176865	151.0996615	115.3104988	26.02765437	18.09511614	27.06060126	21.14158073	143.202634	127.1384867	172.4327214	132.0235356
MRVI1-AS1	na	0	1.20847266	1.000850199	1.39810764	3.345263588	0.644668922	7.71394488	4.932868134	2.18394543	0	0	1.16107882	13.01471495	4.481885481	2.477043631	9.813659476	1.131637147	0	1.127525053	3.171237109	2.309719903	2.991493804	4.724184147	8.325808551
MS4A1	na	0	0	0	0	0	0	0	0	0	0	0	0	0	0	0	0	0	0	0	0	0	0	0	0
MS4A10	na	7.983234009	9.160222764	3.768200998	5.012215888	6.663765067	4.519129141	4.936924723	2.311401068	1.037374079	1.191603072	1.389769087	8.139162531	1.446079439	0	3.715565446	0	3.575973383	2.412682152	3.337474155	3.245232642	0	4.487240705	1.181046037	2.247968309
MS4A12	na	0	0	0	0	0	0	0	0	0	0	0	0	0	0	0	0	0	0	0	0	0	0	0	0
MS4A13	na	0	0	0	0	0	0	0	0	0	0	0	0	0	0	0	0	0	0	0	0	0	0	0	0
MS4A14	na	0	0	0	0.69905382	0	0	0	0	0	0	0	0	0	0	0	0	0	1.206341076	1.127525053	0	0	2.991493804	0	0
MS4A15	na	0	1.20847266	0	0	0	0	0.771394488	0	0	0	0	0	0	0	0	0	0	0	0	0	0	0	0	0
MS4A18	na	0.606628724	0	0	0	0	0	0	0	0	0	0	0	0	0	0	0	0	0	0	0	0	0	0	0
MS4A2	na	103.1754134	82.78037722	57.04846133	65.17278762	38.1360049	40.62058876	40.11251337	37.34885873	88.44978992	84.60381815	86.16568341	99.88761092	52.05885981	68.72224404	69.35722166	52.74841968	73.55641452	59.11071272	92.45705431	78.22384869	41.57495825	31.41068494	36.61242714	39.25024031
MS4A3	na	7770.307327	7364.432391	8457.684604	10572.48997	5208.575406	6166.902905	5739.946385	5080.854178	16442.92514	17297.3102	23581.60187	17788.88861	18184.44895	19541.0207	18227.32556	24240.96561	12879.16236	13907.90626	13895.61875	14699.74108	8075.935641	8980.464398	8352.357572	7756.085366
MS4A4A	na	26.08503514	42.90077943	41.53528325	53.1280903	2.67621087	6.446689217	4.628366928	2.818781791	37.12707231	44.08931368	40.30330353	32.51020697	0	2.987923654	6.192609076	2.453414869	138.0597319	151.9989756	175.8939082	168.0755668	11.54859951	14.95746902	15.35359848	27.3562281
MS4A4E	na	81.82208231	88.96171487	52.81486499	68.38144465	61.81378057	42.65774255	49.89379548	49.1172727	38.98342593	58.12639788	47.90534044	54.39654274	46.37576762	60.22160125	44.20284359	30.63088464	83.43560681	49.23077931	72.63516388	70.28518513	69.75354107	73.23176831	36.93130957	67.95049179
MS4A5	na	0	0	0	0	0	0	0	0	0	0	0	0	0	0	0	0	0	0	0	0	0	0	0	0
MS4A6A	na	24.26514896	37.46265246	41.53528325	62.91484378	0.669052718	1.934006765	3.85697244	4.228172686	18.56353616	15.49083994	19.45676722	20.89941877	5.784317757	7.469809135	9.908174522	9.813659476	69.02986594	72.38046456	80.05427873	73.99553254	10.39373956	16.45321592	11.81046037	16.6516171
MS4A6E	na	0	0	0	0	0	0	0	0	0	0	0	0	0	0	0	0	0	0	0	0	0	0	0	0
MS4A7	na	2.984613323	3.123901826	1.00585445	2.097161459	0	0.689795746	0.771394488	0	1.102892442	3.62247334	2.779538174	4.644315282	0	0	0	0	11.31637147	15.68243399	13.55285113	8.456632291	3.464579854	2.991493804	2.362092074	4.757604886
MS4A8	na	0	0	0	0	0	0	0	0	0	0	0	0	0	0	0	0	0	0	0	0	0	0	0	0
MSANTD1	na	11.52594576	13.89743559	7.005951391	9.087699657	20.07158153	12.24870951	16.19928425	20.43616798	6.551836291	5.958015362	1.389769087	0	1.446079439	7.469809135	3.715565446	3.680122303	5.658185733	1.206341076	6.765150315	3.171237109	11.54859951	10.47022831	3.54313811	9.515209772
MSANTD2	na	223.8459992	184.2920807	165.6407079	161.4814324	162.5798104	94.12166257	121.8803291	98.65736267	111.3812169	83.41221507	80.60660706	99.85277856	70.85789252	76.19205318	59.44904713	87.09622785	109.7688032	102.5389915	126.2828059	85.62340194	64.67215728	98.71929552	90.94054483	44.0078452
MSANTD3	na	459.9762301	425.309868	447.8554427	555.5450611	333.7837102	317.7444181	319.7430153	302.8569625	503.7270135	537.2938254	630.8578818	489.2786149	520.5596765	440.9428333	467.5296001	442.8291168	478.105378	441.701785	483.6293208	527.3238773	358.5493691	423.6104801	408.0632162	375.3750255
MSANTD3-TMEFF1	na	52.62504182	64.00071208	71.58581046	68.01094613	54.26686592	67.76759705	65.18283423	63.58467024	84.84627997	70.42374158	72.36527637	93.58295293	109.930959	107.3411573	102.190435	105.5091064	101.292841	81.31945193	78.66742291	80.49656862	68.74881291	98.40518867	104.5107638	99.19606188
MSANTD4	na	2023.713424	2051.986577	2160.835579	1873.464237	1591.676415	1777.996886	1657.726755	1615.866661	1764.627908	1819.577892	1853.951962	1797.350014	1564.657953	1652.321781	1717.829758	1602.079909	1747.247754	1769.702358	1784.872158	1807.605152	1725.360767	1449.378748	1778.655331	1623.532667
MSC	na	0	0	0	0	0	0	0	0	0	0	0	0	0	0	0	0	0	0	0	0	0	0	0	0
MSC-AS1	na	0	0	0	0	0	0	0	0	0	0	0	0	0	0	0	0	0	0	0	0	0	0	0	0
MSGN1	na	0	0	0	0	0	0	0	0	0	0	0	0	0	0	0	0	0	0	0	0	0	0	0	0
MSH2	na	5547.013053	5003.076813	5862.980464	4577.404412	2634.060549	3021.563236	2947.498339	2572.138384	8443.133033	8799.98869	8665.210259	8618.688084	4167.600944	4169.647459	4572.622542	4356.0381	7464.278618	7660.265832	6921.876297	7468.263392	3559.27837	3525.475448	3582.11263	3844.144748
MSH2-OT1	na	0.606628724	0.60423633	0	1.39810764	0	0	0	0.704695448	0	0	0	0	0	0	0	0	1.131637147	0	0	0	0	0	0	0
MSH3	na	570.7405688	523.8124745	593.6693081	428.1704646	435.6202244	483.7402188	494.7338549	476.8392216	580.9404042	641.0586209	641.6702853	574.3856925	617.1288615	658.5084941	651.6482531	635.753395	716.1678845	721.1386318	672.2078858	746.1603794	521.4654625	517.3190235	560.8551419	542.6524133
MSH4	na	4.853029793	3.62541798	2.001700397	1.39810764	6.690527175	1.289337843	4.628366928	4.932868134	0	1.191603072	1.389769087	1.16107882	2.892158878	1.493961827	0	2.453414869	0	7.238046456	0	3.171237109	1.154859951	1.495746902	1.181046037	3.568203665
MSH5	na	663.5244321	668.6056263	507.3459785	533.8674022	723.6072761	683.24591	744.5885295	667.184509	465.3550923	488.1282826	438.4443516	470.8290725	853.3170163	752.090263	792.9759775	854.5734671	515.8002114	474.9364816	607.679627	567.5880178	707.5711437	746.3029167	785.2184576	623.115406
MSH5-SAPCD1	na	593.003843	647.4331853	315.6181102	509.4844049	582.4237717	428.2986915	466.8479441	476.4939208	145.5927221	102.4778642	68.37663909	114.9235816	68.71769495	106.0712897	71.07876698	57.53257868	184.3097421	170.3232965	221.0625618	148.8790115	182.5718097	149.3054557	140.5208575	136.1626518
MSH6	na	7479.12554	7400.082334	8081.36493	7589.627322	4011.640094	4339.911181	4046.735484	3789.852117	11506.1165	11733.71545	12116.0069	11918.47409	5610.788224	5869.776018	5982.060368	5726.270304	10673.60157	11040.43353	10225.5247	10869.94373	4320.331078	4218.006263	4294.28339	4751.65788
MSI1	na	0.606628724	0	0	0	0	0.644668922	0	0.704695448	0	0	0	0	0	0	0	0	0	0	0	0	0	0	0	0
MSI2	na	3112.005355	3135.382317	3078.114786	1883.250991	2724.382666	2712.122154	2736.136249	2698.278869	2666.59737	2488.067215	2308.406454	2595.011164	2060.663201	2025.812237	2348.237362	2138.151058	2451.126059	2355.984121	2274.218031	2304.432299	2302.790743	2162.85002	2324.2986	2468.007535
MSL1	na	4763.248742	4765.007699	4869.636642	4610.259942	5353.090793	5051.62567	5007.121621	5383.168525	3742.190495	3765.465709	3371.579806	3763.056457	3639.781949	3821.554354	3487.677432	3448.274598	3228.560779	3009.820984	3086.036069	3064.472126	3871.090557	4019.071925	3908.081336	3926.213432
MSL2	na	5778.745226	5459.275242	5964.066334	5534.409091	2955.874906	3310.374913	3220.571987	2940.694103	3938.745583	4008.552736	3643.974547	3967.406329	2740.320537	2777.275036	2801.536346	2561.365123	4106.711205	4463.461981	4201.158346	4260.028517	2757.805564	2683.369942	2787.268647	2836.721913
MSL3	na	1081.619015	1043.516142	1049.391433	1105.204089	1316.695748	1215.845586	1236.545364	1253.653201	999.1550343	966.3900918	1084.019888	900.9971646	869.093743	924.7623709	992.055974	1067.235468	961.8915745	987.9933412	967.4164951	1011.624638	1007.037878	979.7142207	1083.019216	853.9900771
MSL3P1	na	428.8865079	439.279812	486.9136217	533.3780645	231.4922403	274.6289606	242.9892637	258.6232293	256.6135881	265.7274852	245.9891284	275.1756804	232.8187897	212.1425794	203.1175777	223.2607531	362.1238869	392.0608497	457.7751713	332.9798965	249.4497495	243.806745	307.0719696	261.6682687
MSLN	na	0.606628724	0.60423633	0.500425099	0.69905382	0	0.644668922	0.771394488	0.704695448	0	1.191603072	1.389769087	0	0	0	0	0	0	0	0	0	0	0	0	2.378802443
MSMB	na	1.213257448	0	0	0	0.669052718	0	0	0	0	0	0	0	0	0	0	0	0	0	2.255050105	0	0	0	0	0
MSMO1	na	2145.645797	2409.519256	2725.815516	2958.109153	4810.395372	4906.575163	5522.389998	6574.808527	4438.869087	4553.11534	5429.841721	4711.506913	4229.78236	4484.873405	4617.209327	5198.786107	2343.62053	2557.660222	2667.746825	2711.249166	2509.510675	2770.736518	2657.353583	2263.620829
MSMP	na	0	0	0	1.950360157	2.62937718	1.076597099	0	0	0	0	2.501584357	0	0	0	0	0	0	0	1.770214332	0	0	0	2.055020104	0
MSN	na	34029.44491	35378.64136	39522.07307	22422.15127	53839.34123	59259.25662	55684.6539	59194.4176	61327.37163	63475.50407	67118.89807	63192.87588	66810.31617	69015.06056	66026.83649	68775.35231	51748.63507	51942.63405	49506.24248	51187.99526	56434.54125	57441.16827	58568.07296	59807.85102
MSR1	na	0	0	0	0	0	0	0	0	0	0	0	0	0	0	0	0	0	0	0	0	0	0	0	0
MSRA	na	452.5450282	450.1560659	528.4489049	786.4355473	1076.505822	1028.891599	1021.326302	1025.331876	830.9912362	826.9725323	1013.141665	892.8696129	1496.69222	1392.372423	1315.310168	1451.194895	829.4900284	706.9158705	792.6501119	729.3845351	1115.594713	1283.350842	1048.768881	1106.143136
MSRB1	na	1494.733176	1465.2731	1562.32716	2250.254246	3212.122097	3191.755831	3178.916685	3491.765943	3390.57528	3618.898531	4356.926088	3758.412142	5648.38629	5696.476447	5336.790502	5885.74227	1663.506605	1630.973135	1690.160054	1791.748967	3300.589741	3836.590803	3524.241374	3022.268504
MSRB2	na	212.9266822	241.0902957	244.7078736	497.0272659	613.521342	615.6588202	579.3172605	610.2662577	479.3760219	493.323672	582.3132475	489.9752622	1706.373738	1635.888201	1519.666267	1815.527003	342.8860554	363.1086639	326.9822652	365.7493466	899.6359022	1166.682583	895.2328959	894.4297186
MSRB3	na	1997.306875	1961.683457	2082.739238	1631.207136	1237.205595	1375.19485	1263.860443	1259.607878	1570.649875	1593.876354	1621.16564	1642.903309	1250.815333	1316.030973	1454.433323	1357.719788	979.1264083	1031.228605	895.9088562	972.9672574	491.0464514	566.8880758	561.9771357	552.1914111
MSS51	na	110.4064278	93.65663116	77.47080963	77.594974	147.8606506	123.776433	96.25460421	122.5253975	25.11537245	25.02366452	6.948845436	9.288630563	14.46079439	11.95169462	28.48600175	7.360244607	26.02765437	22.92048044	37.27597824	27.48405495	57.74299757	53.84688846	53.73759467	35.68203665
MST1	na	81.16692329	102.4543121	80.99380233	96.14087184	162.8808841	118.9736495	143.9962091	144.6316937	22.92050729	13.1076338	4.169307262	17.41618231	52.05885981	31.37319837	39.58315722	25.7731232	16.66901517	14.47609291	33.35219105	35.94068724	108.972585	99.85606316	114.1835308	88.08705447
MST1L	na	38.63618344	39.90376724	25.80191812	32.79960522	35.31929296	23.67868949	33.49394867	27.93412754	4.9466364	1.191603072	1.375871396	0	0	0	3.158230629	1.459781847	5.499756532	0	7.757372361	5.856217861	21.23787451	19.72890163	10.29872144	27.73683649
MST1P2	na	131.3654502	143.2463068	103.7030933	138.6363535	120.8175397	107.0795079	116.9434044	135.5411224	7.643809006	5.958015362	5.586871731	10.65870357	6.218141589	14.41673163	7.431130892	3.447047891	15.62790899	11.93071324	13.72197989	21.57498313	58.33197615	50.76564985	51.4936072	47.48089676
MST1R	na	1.819886172	0.60423633	2.001700397	0	0.669052718	0.644668922	0.771394488	0.704695448	1.091972715	0	0	0	0	0	1.238521815	0	1.131637147	0	2.255050105	0	0	1.495746902	0	1.189401222
MSTN	na	15.1657181	15.71014458	11.00935219	6.291484378	17.39537066	6.446689217	8.485339368	7.751649924	1.091972715	0	1.389769087	3.483236461	7.230397196	0	2.477043631	2.453414869	2.263274293	1.206341076	5.637625263	2.114158073	18.47775922	14.95746902	15.35359848	13.08341344
MSTO1	na	1748.552701	1964.614004	1838.746972	1878.930838	877.4291864	779.6045737	844.9700942	792.1129179	2722.135103	2722.884517	2698.639716	2727.919856	748.3461098	716.6534884	785.2971422	692.353676	2507.741866	2566.10461	2675.053187	2544.790931	641.813418	711.6614184	681.8060666	640.5163458
MSTO2P	na	480.037442	499.2079712	368.9584215	386.7585163	258.1606816	215.6675411	180.7377285	237.0454547	253.5888236	214.1191561	156.1405569	225.202848	67.8211257	72.81569945	30.80203755	63.93599148	330.9699162	286.7714006	344.2784995	275.823633	164.3596683	118.8969212	162.6890916	90.29934074
MSX1	na	0	0	0	1.39810764	0.669052718	0.644668922	0.771394488	0	0	0	2.779538174	0	1.446079439	0	1.238521815	1.226707434	0	0	0	0	0	5.982987607	0	2.378802443
MSX2	na	0	0	0	0	0	0	0	0	0	0	0	0	0	0	0	0	0	0	0	0	0	0	0	0
MSX2P1	na	0.606628724	1.81270899	0	0	0	0	0	0	0	0	0	0	0	0	1.238521815	0	1.131637147	0	0	0	0	0	0	0
MT1A	na	0	0	0	0	0	0	0	0	0	0	0	0	0	0	0	0	0	0	0	0	0	0	0	0
MT1B	na	0	0	0	0	0	0	0	0	0	0	0	0	0	0	0	0	0	0	0	0	0	0	0	0
MT1DP	na	0	0	0	0	0	0	0	0	0	0	0	0	0	0	0	0	0	0	0	0	0	0	0	0
MT1E	na	0	0	0	0	0	0	0	0	0	0	0	0	0	0	0	0	0	0	0	0	0	0	0	0
MT1F	na	0	0	0	0	0	0	0	0	0	0	0	0	0	0	0	0	0	0	0	0	0	0	0	0
MT1G	na	0	0	0	0	0	0	0	0	0	0	0	0	0	0	0	0	0	0	0	0	0	0	0	0
MT1H	na	0	0	0	0	0	0	0	0	0	0	0	0	0	0	0	0	0	0	0	0	0	0	0	0
MT1HL1	na	0	0	0	0	0	0	0	0	0	0	0	0	0	0	0	0	0	0	0	0	0	0	0	0
MT1IP	na	0	0	0	0	0	0	0	0	0	0	0	0	0	0	0	0	0	0	0	0	0	0	0	0
MT1JP	na	0	0	0	0	0.669052718	0	0	0	0	0	0	0	0	0	0	0	0	0	0	0	0	0	0	0
MT1L	na	1.819886172	3.02118165	2.001700397	5.592430558	1.338105435	0	1.542788976	0	9.827754436	4.76641229	0	2.322157641	0	2.987923654	0	2.453414869	1.131637147	1.206341076	1.127525053	2.114158073	0	0	2.362092074	0
MT1M	na	0	0	0	0	0	0	0	0	0	0	0	0	0	0	0	0	0	0	0	0	0	0	0	0
MT1X	na	199.5808502	221.7547331	225.6917198	486.5414586	108.3865402	105.0810342	91.79594407	107.8184035	473.9161584	473.0664198	632.3449347	467.9147646	101.2255607	129.974679	116.4210506	118.9906211	321.3849496	314.8550208	387.8686181	346.7219239	85.45963641	103.2065362	115.7425116	82.06868429
MT2A	na	2768.653497	2687.643196	3101.634766	6206.898866	897.8687469	930.9019229	923.3592021	904.8289548	7475.645208	8003.997838	9301.724501	7744.395732	1357.868593	1235.506431	1050.266499	1156.785111	5490.703435	5849.547877	6519.349854	5929.156315	1015.121897	1275.872107	1181.046037	1050.241279
MT3	na	0	0	0	0	0	0	0	0	0	0	0	0	0	0	0	0	0	0	0	0	0	0	0	0
MT4	na	0	0	0	0	0	0	0	0	0	0	0	0	0	0	0	0	0	0	0	0	0	0	0	0
MTA1	na	7072.684294	7009.745665	6756.739692	7200.254344	3638.977731	3405.141244	3681.865891	3610.859474	5249.112842	5126.276418	4907.274647	5032.115608	4190.738215	4085.985597	3787.399711	3518.196922	6293.034172	5645.676235	5814.646696	5464.041539	4085.894508	4134.244437	3776.985226	4103.434214
MTA2	na	7016.267823	7128.175986	7448.827604	6831.852981	9670.487979	9626.841008	9430.297616	9890.400608	11556.34724	12361.69027	12424.53564	12034.58197	11946.06225	11395.94082	11098.39399	10988.8452	9967.459987	9747.235893	10257.0954	9760.010743	11595.94877	12728.80613	11675.82112	11910.66383
MTA3	na	431.3130228	448.3433569	466.3961926	466.2688978	568.6948099	597.6080904	526.8624353	534.1591493	560.1820029	592.226727	637.904011	575.8950949	727.3779579	788.8118447	808.7547454	776.505806	552.2389275	517.5203216	527.6817246	485.1992777	609.7660544	589.3242793	718.0759904	669.6328877
MTAP	na	2185.841016	2263.034242	2455.585963	2287.290117	1212.557693	1379.9654	1357.592587	1193.197379	2429.606532	2448.744314	2457.070053	2433.388992	1450.258609	1468.564476	1645.896411	1565.106947	2417.889876	2543.980315	2494.006489	2425.055588	1156.846311	1292.714217	1237.629952	1419.4671
MTARC1	na	13.20024104	16.9246596	8.507226689	15.32325973	7.031744061	7.73602706	10.03584229	9.82345454	0	3.574809217	0	3.483236461	3.673041776	1.493961827	2.477043631	0	2.263274293	4.825364304	7.892675368	3.414365287	2.309719903	4.487240705	5.917040644	4.757604886
MTARC2	na	290.5751588	288.8249658	271.2304039	409.6455384	80.2863261	78.00493953	80.22502675	66.24137208	258.7975335	260.9610729	330.7650428	264.7259711	167.745215	162.8418391	177.1086196	198.7266044	385.888267	400.5052372	401.3989187	385.8338483	145.5123539	185.4726158	152.3549387	160.5691649
MTBP	na	899.6303979	887.0189325	987.8391461	803.2128389	544.6089121	626.6181919	617.1155904	553.8906219	999.1550343	1009.287802	1004.80305	1073.997909	714.363243	875.4616306	831.0481381	804.720077	984.5243175	948.1840857	903.1475671	918.6016826	736.800649	665.6073713	714.5328523	780.2472013
MTCH1	na	3374.068963	3416.956446	3508.980797	4446.681348	5390.557745	5315.939928	5174.514225	5424.745556	3354.540181	3347.213031	4110.93696	3464.6592	5486.425392	5763.704729	5189.406406	6050.121067	3436.782014	3423.595973	3400.615558	3320.285253	5539.863187	5822.942689	5254.473818	5054.955192
MTCH2	na	3877.570805	3914.847182	4395.233648	5585.44002	3118.454716	3226.567953	2895.814908	3104.183447	7648.176897	8322.155858	10434.38631	8615.204847	5667.185322	5576.9595	5484.174598	6609.499657	6647.236599	6868.906086	6688.478611	7129.9981	3673.609506	4167.150868	3740.372799	3978.547086
MTCL1	na	1.819886172	5.438126971	1.501275298	2.796215279	0	0.644668922	0	0	0	2.383206145	2.779538174	2.322157641	0	0	1.238521815	0	11.31637147	3.619023228	2.255050105	5.285395182	1.154859951	1.495746902	1.181046037	1.189401222
MTCP1	na	183.905564	202.2499844	167.8726038	160.2510977	105.8842831	87.80390713	92.90675213	90.2785338	66.45745944	55.65977952	68.64069522	55.52278919	42.52919631	42.04008581	45.04503842	44.02652982	62.76059615	84.46800214	86.93218155	62.89620266	64.3256993	48.68656165	48.13943646	49.52666686
MTDH	na	13037.66454	12379.60601	13739.14108	10421.49435	9937.446704	11255.91937	10683.42025	10274.80493	19568.15106	19551.79938	18058.65952	19724.407	12240.22373	12168.31908	12741.91244	11194.93205	15980.97978	17057.66281	15227.44006	15890.78374	10873.00644	10987.75674	11204.58375	12504.17504
MTERF1	na	834.7211244	764.3589575	851.7235191	927.6444189	769.4106252	772.3133682	749.0240478	696.9437977	790.5882457	881.7862736	810.2353778	868.4869577	731.7161962	697.6801732	705.9574347	648.9282328	639.3749878	658.6622275	724.9986088	738.8982464	750.6589685	691.0350686	774.7662001	746.9439671
MTERF2	na	0.606628724	1.20847266	0.500425099	0	0	0	0.771394488	0.704695448	0	0	0	0	0	0	1.238521815	0	0	1.206341076	0	0	0	0	1.181046037	1.189401222
MTERF3	na	835.9343818	861.6410067	951.808539	1321.910773	460.9773224	493.816394	477.4931881	440.4346548	986.0513618	1067.676353	1248.01264	1075.158988	426.5934346	422.7911971	386.4188064	428.1208946	965.286486	972.3109072	1006.879872	969.3414763	361.4711648	430.7751077	392.1072842	348.4945579
MTERF4	na	1521.770618	1495.684315	1371.00964	1578.757128	1439.854972	1281.891917	1278.115813	1219.510707	1462.959525	1392.042625	1572.009508	1503.620294	1192.784165	1248.08559	1181.946139	1174.572368	1211.055441	1261.024517	1310.093909	1295.894332	1310.47733	1307.716559	1282.438839	1166.30305
MTF1	na	1051.43317	1125.680198	1092.267856	579.6624179	2826.319538	2932.212123	2913.67269	3246.235955	1091.732481	1207.403729	922.1812778	1140.562558	1371.027916	1335.138745	1505.212718	1154.405298	886.3434786	879.0486786	885.8062317	975.7262337	1463.149816	1150.229367	1481.090782	1438.592671
MTF2	na	3235.757614	3248.37451	3443.425109	3024.106824	3181.345672	3445.110718	3426.534316	3446.665434	3808.80083	3997.828308	3782.951455	3833.882265	3184.266925	3083.537211	3350.20151	3315.790195	2760.063	2833.695187	2760.181329	2846.713845	2718.540326	2716.276374	3094.340616	3126.935811
MTFMT	na	576.5702708	561.0878137	537.9970158	632.6367164	369.1364558	343.8470628	316.9968509	376.5892472	733.0303639	749.5302486	795.1285879	760.1931361	382.6470804	375.2383921	391.2738119	402.0165604	744.3230167	753.4565092	707.7474755	771.6148426	311.8699299	315.3632768	331.4605702	358.4855282
MTFP1	na	2269.398057	2210.296495	2232.896793	4357.202459	576.0543898	674.3236921	704.2831675	639.158771	3360.000044	3425.858833	4190.153798	3489.041855	1547.305	1526.828987	1331.410951	1702.669919	3754.772052	3409.119881	3528.025889	3545.443088	1002.418438	1091.895238	938.9315992	908.7025333
MTFR1	na	857.7730159	806.6555006	894.7600777	1000.346016	464.9916387	507.3544414	462.0652983	421.4078777	1150.939242	1197.561088	1389.769087	1154.112347	587.1082523	749.9688372	713.3885656	699.2232376	931.3373716	1038.659666	890.7447915	1031.709139	489.6606194	519.0241749	560.9968675	501.9273155
MTFR1L	na	1453.755406	1587.238204	1521.342345	1754.91869	2217.722424	2124.126077	2158.346349	2243.038563	1684.771943	1679.612195	1999.419093	1802.400707	2194.26648	2227.302869	2041.740368	2347.83216	1472.474939	1466.428212	1523.94031	1575.481167	2291.115109	2402.693036	2355.915203	2133.238667
MTFR2	na	1264.82089	1155.904099	1316.118011	1608.522839	748.0009382	878.0390713	819.9923407	736.4067428	2427.455346	2415.379428	2860.144781	2504.447016	1811.937537	1670.249323	1810.718894	1838.834444	2146.715667	2102.652495	2146.8077	2289.633193	1386.986802	1350.659452	1355.84085	1347.591584
MTG1	na	1265.512447	1428.311964	1080.793108	1694.995797	1116.06691	966.2104398	952.9267528	1012.823532	907.079895	855.2254412	886.1584631	808.8307279	787.5493234	695.185257	712.162429	641.8255968	877.3130142	871.895076	888.6024939	873.6969651	762.0227904	682.2101619	666.4642786	575.3490529
MTG2	na	1465.166092	1503.799209	1455.506418	1551.913461	2279.843969	2230.128988	2235.038389	2288.357527	2005.724563	1901.226534	1899.925524	2021.287286	1651.957769	1470.626143	1511.021385	1425.900188	2118.085247	1919.517857	1995.426186	1847.118767	1921.27121	1954.462562	1814.736288	1794.592351
MTHFD1	na	5545.720934	5427.123827	6110.695893	4835.85859	1928.102883	2237.607147	2159.086888	1857.478543	8473.620912	9125.224833	9820.302938	9299.022219	3419.90557	3395.670656	3483.89994	3401.573846	8696.439093	8578.484405	8131.552825	8439.666172	2467.889522	2469.343518	2637.157696	2821.164545
MTHFD1L	na	4754.75594	4765.611935	5200.918058	5892.324647	1639.179158	2066.163894	1906.887174	1552.444071	6030.965306	6325.029109	6869.628598	6346.456832	4756.155276	5100.385678	4877.298909	5358.258074	9368.823936	9595.236918	9440.767265	9393.204317	3491.141633	3639.152212	3415.585138	3785.864088
MTHFD2	na	16568.23765	15077.87773	16952.47573	19078.90541	7773.890788	11268.8192	11893.34479	8785.001235	16436.26411	16778.40281	18506.59599	17224.45336	24280.84511	25158.16777	25212.97254	27991.53772	30727.73951	31989.51138	29587.36235	31504.36965	21814.04569	22771.35554	22748.73005	23256.48102
MTHFD2L	na	655.159022	565.5652049	459.8906663	500.522535	365.9718365	302.3497243	298.5296668	294.5626971	433.5131679	392.0374108	421.1000334	376.1895378	276.2011729	212.1425794	277.4288866	315.2638107	320.2533125	375.1720746	332.6198905	345.6648449	182.4678723	221.3705415	245.6575757	212.9028187
MTHFD2P1	na	1.619698693	1.20847266	0	0	1.338105435	2.63669589	0	0	1.6488788	1.191603072	0	0	1.446079439	0	1.238521815	0	2.263274293	1.206341076	0	0	1.154859951	0	0	0
MTHFR	na	1726.459283	1977.768228	1762.216962	1161.792496	3434.026812	3267.884784	3588.342023	4140.783403	962.027962	943.7615494	765.7627671	907.0928284	1109.14293	1083.122325	1050.266499	820.9739505	1193.87719	1231.650112	1173.75358	1087.205789	1829.298163	1663.270555	1875.453865	1730.578777
MTHFS	na	164.6208369	180.0624264	180.6084226	264.9413977	397.3704805	406.1478674	400.1686046	427.855841	222.7624339	262.1526759	322.9128474	279.8199957	859.5640795	730.2336014	762.1739399	928.0900437	225.1957922	247.2999206	257.6958508	227.2719928	471.4715752	486.2972327	407.6026082	439.162613
MTHFSD	na	270.556411	264.0512762	285.7427317	274.7281512	313.1166718	317.8217784	313.1861621	332.6162513	263.1654243	272.8771036	250.1584357	269.3702863	250.171743	231.5640832	215.5027959	185.2328226	332.7013211	310.0296565	340.5125659	298.0962883	307.1927471	361.9707502	291.7183711	290.2138981
MTIF2	na	3359.558404	3185.533932	3693.137233	4287.297077	1791.662963	2030.262282	1930.029009	1696.638854	4115.645163	4370.132772	4377.772625	4333.146158	2656.44793	2668.215823	2719.793906	2822.653807	5384.091899	5638.438189	5289.220021	5465.098618	2527.988434	2272.039544	2437.407379	2716.59239
MTIF3	na	409.4076596	354.2154214	443.6818973	695.9290492	478.2121204	572.7432101	514.5664072	537.5205466	416.380116	449.8539919	454.927013	419.927377	580.9190323	529.9231997	565.7815357	650.2040086	437.8190956	478.121222	453.7499069	452.9795087	580.3171256	588.8755552	549.4462372	564.763382
MTLN	na	306.9541344	299.7012197	337.7869421	698.354766	270.2972979	261.0909133	276.1592267	276.2406155	882.3139538	884.1694798	1154.898111	799.9833073	911.0300467	850.0642796	760.4523946	1031.660952	685.7721108	670.7256382	661.8572058	632.1332637	502.3640789	598.2987607	428.7197114	446.0254581
MTM1	na	1297.578841	1189.741334	1352.649044	995.4526394	1217.006893	1322.860627	1251.973254	1357.243432	1677.27009	1709.950409	1785.853277	1663.82595	1610.932495	1694.152712	1826.819678	1881.769204	1357.964576	1394.530284	1231.257357	1250.5245	1326.934084	1265.401879	1215.296372	1358.296195
MTMR1	na	988.1981916	1048.954269	1066.405887	679.4803128	1409.694076	1377.657486	1332.198281	1400.229854	876.8540902	991.4137563	813.014916	936.9906081	981.8879392	997.9665005	1037.881281	982.592655	1007.15706	1012.120163	892.9998416	926.0012358	1116.749573	1165.186836	1119.631643	1159.666191
MTMR10	na	1303.899912	1258.467174	1305.779229	880.1227402	2854.205655	2903.601717	2726.239258	2733.619346	1020.655977	973.3848018	825.1892932	1026.904552	1562.517756	1630.345602	1653.451394	1373.544314	1188.954568	1221.733988	1086.415489	1187.765718	2067.695903	2072.013311	2240.586057	2082.998359
MTMR11	na	8.492802138	12.0847266	11.50977729	9.786753477	9.366738045	12.89337843	5.399761416	10.57043171	10.91972715	11.91603072	5.559076349	6.966472922	21.69119159	20.91546558	17.33930541	18.40061152	10.18473432	7.238046456	11.27525053	12.68494844	24.25205898	28.41919113	31.88824299	40.43964153
MTMR12	na	1147.140984	1084.543789	1159.98538	775.2646672	1762.325001	1880.499245	1743.351543	1802.625049	1257.952568	1224.967959	1336.957862	1221.083374	2027.403374	2118.437871	2150.111027	2443.601209	1378.334044	1393.323943	1247.730498	1303.389023	2003.682016	1886.211631	1962.898513	1950.618003
MTMR14	na	2603.650484	2560.753567	2723.813816	2958.395765	4700.095341	4675.13902	4550.456085	4548.809115	3085.914893	3262.609212	3614.789396	3321.846505	4650.591477	4994.314388	4371.982008	5435.540642	3313.433565	3278.835044	3140.157271	3106.755288	4612.510646	5259.046107	4532.854689	4323.47344
MTMR2	na	1431.643789	1287.627619	1526.296553	1323.308881	1131.368145	1149.444687	1192.575878	1112.009416	2698.264579	2704.938975	3086.677143	2799.361036	2079.462234	2318.628756	2288.788315	2644.781229	2026.762129	2289.635362	2117.492049	2323.459722	1415.8583	1470.319204	1355.84085	1418.955657
MTMR3	na	2083.769667	2105.159374	1980.682543	1131.06908	5227.308882	4876.275724	4793.445348	5102.69269	1725.31689	1662.286286	1531.525534	1671.953501	2529.192939	2544.216991	2651.675207	2324.610588	1437.179176	1509.132686	1433.084342	1384.773538	2748.566684	2473.965376	2852.226179	2621.440292
MTMR4	na	3496.001337	3566.807056	3430.414056	2147.493334	3475.059815	3299.415541	3151.146483	3171.83421	3810.984776	3742.825251	3510.556714	3838.52658	1671.667832	1774.826651	1840.443418	1436.474406	3492.232234	3499.595461	3275.460278	3368.910889	2310.874763	2001.309355	2331.384877	2117.134174
MTMR6	na	1147.134917	1074.936431	1215.032141	885.0021359	1214.999735	1422.139641	1421.680041	1391.773509	2005.953878	1823.152701	2156.921623	1929.713	2297.820229	2414.242312	2296.219446	2626.380617	1554.869439	1644.242886	1539.071697	1710.353881	1712.657308	1573.525741	1824.716127	1767.450215
MTMR7	na	143.6132841	122.4243228	90.4118027	94.12759684	144.0871932	114.2224395	112.2687538	97.20569005	60.39701087	59.8423063	48.62802036	64.2773235	87.1552078	100.0207443	106.9092031	95.47463962	62.38715589	74.28648346	87.34936582	73.51984698	110.8781039	78.55662728	114.8449166	92.77329528
MTMR8	na	101.9136257	106.9498304	98.58374457	41.24417537	110.3936984	125.7104397	128.8228795	115.5700534	145.2323711	157.2916056	173.7211359	155.5845619	135.9314673	128.4807171	143.6685306	128.8042806	110.9004404	131.4911773	138.6855815	149.0481441	115.4859951	112.1810176	106.2941433	117.7507209
MTMR9	na	967.1117771	966.1980612	867.792169	599.8161395	1081.04869	1014.148021	1006.5001	1036.994586	842.9374177	828.021143	754.7557959	844.8009497	728.7228118	833.1974506	921.088674	851.420829	716.6658049	784.9661381	837.345205	779.0989622	872.4620475	770.8032509	881.2611213	859.2353365
MTMR9LP	na	1.213257448	0.60423633	0	0	0.669052718	0.644668922	1.542788976	1.409390895	1.091972715	1.191603072	0	0	0	0	0	0	3.39491144	1.206341076	0	1.057079036	0	0	0	1.189401222
MTNR1A	na	0	0	0	0	0.669052718	0	0	0	0	0	0	0	0	0	0	0	0	0	0	0	0	0	0	0
MTNR1B	na	0	0	0	0	0	0.644668922	0	0	0	0	0	0	0	0	0	0	0	0	0	0	0	0	0	0
MTO1	na	2696.33122	2521.864917	2792.422097	2782.318089	1365.088331	1472.720365	1459.864069	1411.173775	3326.804074	3448.094147	3655.829277	3445.21113	2004.916839	2156.130528	2090.191342	2274.143844	3168.255835	3206.140931	3012.160627	3097.495275	1657.512745	1624.844817	1602.773956	1771.387133
MTOR	na	4586.113154	4748.089082	4614.920266	1860.881268	4539.522688	4744.763264	4697.021037	4608.708228	5466.415412	5213.263442	4950.357489	5172.606145	3137.992383	3143.295684	3175.569934	2487.762677	4811.721147	4795.205777	4695.014319	4715.629581	4093.978528	3416.285924	4026.185939	3979.736487
MTOR-AS1	na	0	0.60423633	0	0	1.338105435	1.289337843	0.771394488	0	1.091972715	1.191603072	0	0	0	1.493961827	0	0	0	1.206341076	0	0	0	0	0	0
MTPAP	na	2022.433437	1920.794785	2071.759911	2109.646561	1297.741485	1235.179207	1188.718906	1082.750461	2592.343226	2739.495464	2628.053344	2666.208517	1567.550112	1631.406315	1615.106758	1611.893569	2293.40979	2394.587036	2459.13214	2526.619742	1241.474448	1295.316817	1285.379644	1376.244259
MTPN	na	5351.981918	5028.454739	5884.748956	4120.572741	8792.690814	9516.602622	8946.247574	9018.339991	7560.81908	7768.656231	8735.393598	7785.033491	11529.59137	12031.62157	11910.8643	14328.55619	6581.601644	7098.110891	6173.763425	6632.642414	7987.011424	8671.592663	8612.778223	8959.759402
MTR	na	4477.526613	4585.549509	4158.032151	2193.630887	4471.948364	4409.535424	4131.588878	4216.383131	3455.001671	3422.284024	2743.404178	3427.504678	1900.148383	1973.523574	2116.633782	1381.272571	4058.050807	4046.067969	4033.157113	4079.268001	3106.573269	2472.469629	3260.868108	3288.694378
MTRES1	na	456.1848005	417.5273041	459.8906663	853.544714	393.4029979	419.0347991	398.8109503	388.9918871	551.4462211	591.035124	646.2426256	560.8010703	468.5297383	469.1040137	506.5554225	447.7482136	543.1858303	490.9808179	576.1653018	602.5350507	427.298182	493.5964776	479.5046909	513.8213277
MTREX	na	2837.590785	2744.356818	3175.852812	2663.499911	1921.894074	2115.867868	2072.505571	1948.616805	4546.996225	4433.883537	5157.002254	4361.75514	3713.127098	3824.646855	4061.013951	3952.574025	4256.302319	4561.549574	4180.63739	4466.645185	2797.013059	2781.625556	2784.882934	3054.846203
MTRF1	na	650.3059922	664.6599631	592.5033176	620.0607382	482.3870093	446.7555627	465.1508763	453.1191728	370.1787504	362.247334	337.7138882	362.256592	169.1912944	180.7693811	227.888014	196.2731895	375.7035326	365.521346	388.9961431	344.6077659	308.347607	284.1919113	268.0974504	260.4788675
MTRF1L	na	1771.355874	1574.639876	1736.97552	1478.498829	1896.095401	1972.042231	1929.257614	1835.026946	1604.107919	1582.44888	1680.230826	1576.745038	1904.486621	1954.10207	1964.295599	1853.554933	1539.026519	1610.465336	1670.992128	1614.159689	1957.487618	1923.530516	2038.485459	2043.391299
MTRNR2L1	na	3127.334863	2913.778643	2563.522652	4227.213401	4311.917644	3806.363841	3775.952877	4430.821956	2709.238905	2275.223075	3996.614555	2476.569513	5270.525732	5792.194581	5866.580594	8279.330618	2313.417135	2447.026682	3071.829253	3099.746854	4394.704059	5649.72024	4605.796092	4229.142029
MTRNR2L10	na	182.5467157	165.7541101	143.3767952	295.2174186	259.4787154	210.2071953	239.3251399	259.2151735	174.7702331	173.8906364	271.366312	149.4076226	388.2000255	331.7043445	340.7792775	456.7522461	123.0881724	160.4071729	206.4385619	220.7815275	249.8077561	372.4409785	345.9283842	177.9225287
MTRNR2L2	na	56524.7667	54733.70263	50545.05183	45349.02639	78925.05806	66097.87231	74299.51371	78353.22643	39796.15938	33565.64732	49359.60871	35504.48992	76404.041	77548.73485	81852.23477	106124.4474	33502.12904	39461.78102	42118.65324	46114.55499	67972.28508	79320.29582	76232.16361	54625.08278
MTRNR2L3	na	985.6321521	913.6597123	835.7849797	1321.952716	1274.933477	1126.610514	1205.751296	1370.139359	1059.726761	996.346993	1447.597379	922.14041	2044.206817	2139.129242	2289.159871	3014.375912	892.9975051	1031.518127	1169.818517	1303.526443	1715.509812	2355.203072	2008.085335	1408.643549
MTRNR2L4	na	10.64026782	10.21763634	3.638090472	7.416961028	4.603082697	5.557046105	6.279151132	6.046286941	3.254078691	1.191603072	1.43146216	1.16107882	0	2.987923654	0	2.453414869	2.263274293	3.606959817	2.469279865	4.904846729	3.591614449	2.991493804	0	7.160195354
MTRNR2L5	na	1.067666554	0	0	2.097161459	1.39832018	0.644668922	0	1.409390895	0	1.191603072	0	0	0	0	0	0	0	0	0	0	1.108665553	0	1.181046037	1.189401222
MTRNR2L6	na	2380.20486	2183.099818	2031.956099	3479.903896	3096.790789	2834.183767	2858.664549	3372.820399	2359.873154	2066.787865	3268.917563	2112.803519	4666.324821	5202.781821	5126.774358	6977.49962	1835.70783	2244.831855	2528.576407	2674.166834	3722.540922	4930.430512	4341.348074	3505.415174
MTRNR2L7	na	0	0	0	0	0.669052718	0	0	0	0	0	0	0	0	0	0	0	0	0	0	0	0	0	1.181046037	0
MTRNR2L8	na	44022.0941	44867.99165	39525.93135	37490.83657	59976.90303	49167.65445	58308.12799	59011.82397	36368.90474	31417.1274	45153.48646	34000.11492	68237.71226	68338.02694	73720.48447	93420.50576	29804.35755	37396.69399	40089.77338	44015.01632	62206.33496	72152.40743	69470.59238	46042.25652
MTRNR2L9	na	4886.64309	4757.388279	4090.599868	6017.259546	6715.46277	6102.191039	6227.822543	7157.471864	3852.872849	3411.774085	5367.190931	3402.355711	7267.951879	7923.346067	7999.302775	11049.0152	3000.252985	3408.577027	4124.362614	4279.06651	5979.876377	7267.789323	6541.424253	5730.772966
MTRR	na	1451.055908	1488.838317	1526.796978	987.7630474	1001.571918	1079.820444	1113.122246	1131.740889	1722.040972	1614.622163	1671.892212	1707.946945	1096.128215	1178.735882	1099.807372	1318.710492	1703.113906	1720.242374	1650.696677	1772.721544	1092.497514	1150.229367	1169.235576	1038.347266
MTSS1	na	64.90927348	69.48717796	45.53868404	59.41957468	26.7621087	25.78675687	30.08438503	28.18781791	34.94312688	28.59847374	29.18515083	29.02697051	10.12255607	7.469809135	14.86226178	8.586952041	28.29092866	38.60291443	43.97347705	54.96810989	15.01317937	31.41068494	21.25882866	28.54562932
MTSS2	na	3455.963841	3590.97651	3461.940837	3023.407771	679.757561	751.6839627	804.564451	668.0512844	3153.617201	2903.936688	2601.647731	2869.025765	788.1132944	782.8359974	751.7827419	636.6611585	3268.168079	3071.344379	3052.210317	2957.707144	946.9851602	931.8503198	823.1890876	970.5513968
MTTP	na	2.426514896	4.22965431	2.502125497	2.097161459	1.338105435	1.289337843	3.85697244	4.228172686	0	2.383206145	2.779538174	4.644315282	4.338238318	2.987923654	6.192609076	3.680122303	1.131637147	0	1.127525053	1.057079036	11.54859951	2.991493804	8.267322257	10.70461099
MTURN	na	1543.870103	1504.548462	1528.298253	1268.083629	990.1980219	892.8664565	879.3897163	803.3528103	1571.348737	1636.071019	1959.574413	1582.550432	1595.025621	1680.707055	1701.728974	1794.672977	1833.252177	1912.050605	1754.428982	1732.552541	1306.146605	1189.118787	1331.038883	1338.076374
MTUS1	na	3.033143621	3.02118165	0.500425099	0.69905382	2.67621087	2.578675687	2.314183464	0	0	0	1.389769087	0	2.892158878	2.987923654	0	0	1.131637147	4.825364304	3.382575158	3.171237109	2.309719903	7.478734509	7.086276221	0
MTUS2	na	3.639772345	6.646599631	4.003400795	5.592430558	22.07873968	15.47205412	16.97067874	18.32208164	2.18394543	1.191603072	0	3.483236461	5.784317757	4.481885481	11.14669634	3.680122303	10.18473432	0	3.382575158	5.285395182	16.16803932	37.39367254	15.35359848	20.21982077
MTUS2-AS1	na	6.066287241	3.02118165	4.003400795	3.495269099	1.338105435	0.644668922	0	0.704695448	0	0	0	2.322157641	0	0	0	1.226707434	1.131637147	1.206341076	2.255050105	0	2.309719903	1.495746902	0	1.189401222
MTVR2	na	9.706059586	8.459308621	5.504676093	2.097161459	6.021474458	7.091358139	5.399761416	7.751649924	0	3.574809217	0	3.483236461	0	0	0	0	1.131637147	2.412682152	4.51010021	2.114158073	2.309719903	5.982987607	5.905230184	2.378802443
MTX1	na	1466.828255	1567.993276	1541.809731	2418.726216	1219.683104	1149.444687	1163.262888	1194.458784	2421.995482	2588.161873	3334.05604	2761.045435	1819.167935	1725.52591	1665.811842	1944.331284	2439.809688	2422.33288	2407.265987	2406.968966	1502.472797	1838.272942	1645.197129	1435.607274
MTX2	na	1636.077669	1607.872874	1859.079244	2476.04863	1308.667115	1395.708215	1314.456208	1350.901173	2274.579166	2376.056527	2882.381087	2323.31872	2293.481991	2154.292955	2150.073871	2594.486224	2471.495528	2725.124491	2725.228052	2503.163158	1753.077406	2071.609459	1788.1037	1674.67692
MTX3	na	6.763910274	4.83389064	1.446228537	1.314221181	4.021006832	4.512682452	2.391322913	2.085898525	0	0	2.779538174	0	2.892158878	1.568659918	2.477043631	0	3.39491144	0	0	0	0	0	0	0
MUC1	na	112.8329427	128.098102	60.05101192	71.30348962	74.93390436	60.59887864	77.1394488	102.1808399	24.02339973	17.87404609	27.79538174	26.70481287	14.46079439	19.42150375	29.72452357	20.85402639	19.23783149	14.47609291	20.29545095	15.85618555	13.85831942	22.43620353	23.62092074	14.27281466
MUC12	na	1.213257448	0	0	0.69905382	0	0	1.542788976	0	2.18394543	2.383206145	2.779538174	0	0	0	7.431130892	3.680122303	0	1.206341076	1.127525053	0	1.154859951	0	1.181046037	5.947006108
MUC12-AS1	na	1.819886172	0.60423633	2.502125497	2.796215279	0	0.644668922	0.771394488	0.704695448	3.275918145	1.191603072	4.169307262	1.16107882	5.784317757	4.481885481	4.954087261	2.453414869	1.131637147	0	3.382575158	4.228316145	3.464579854	1.495746902	3.54313811	2.378802443
MUC13	na	0	0	0	0	0	0	0	0	0	0	0	0	0	0	0	0	0	0	0	0	0	0	0	0
MUC15	na	0	0	0	0	0	0	0	0	0	0	0	0	0	0	0	0	0	0	0	0	0	0	0	0
MUC16	na	0	0	0	0	0	0	0	0	0	0	0	0	0	0	0	0	0	0	0	0	0	0	0	0
MUC17	na	0	0	0	0	0	0	0	0	0	0	0	0	0	0	0	0	0	0	0	0	0	0	0	0
MUC19	na	79.46836286	102.7201761	56.54803623	43.34133683	30.10737229	29.01010148	29.31299054	32.41599059	9.827754436	3.574809217	4.169307262	13.93294584	0	0	0	0	13.57964576	6.03170538	22.55050105	19.02742265	0	0	3.54313811	4.757604886
MUC2	na	0	0	0	0	0	0	0	0	0	0	0	0	0	0	0	0	0	0	0	0	0	0	0	0
MUC20	na	64.30264476	58.61092402	37.53188245	42.64228301	38.1360049	29.6547704	26.99880708	34.53007694	4.36789086	3.574809217	4.169307262	4.644315282	5.784317757	2.987923654	2.477043631	2.453414869	10.18473432	7.238046456	14.65782568	10.57079036	25.40691893	10.47022831	23.62092074	9.515209772
MUC21	na	0	0	0	0	0	0	0	0	0	0	0	0	0	0	0	0	0	0	0	0	0	0	0	0
MUC22	na	0.606628724	0	0	0	0	0.644668922	0	1.409390895	0	0	0	0	0	0	0	0	0	0	0	0	0	0	0	0
MUC3A	na	0	0	0.500425099	0	0	0	0	0.704695448	0	0	0	0	0	0	1.238521815	0	0	1.206341076	0	0	0	1.495746902	0	0
MUC4	na	0.606628724	0	1.000850199	0	0.669052718	0	1.542788976	0	0	0	0	0	0	0	0	1.226707434	0	0	0	0	0	0	0	0
MUC5AC	na	1.213257448	1.20847266	0	0	0	0	0	0.704695448	0	0	0	0	0	0	0	0	0	1.206341076	0	0	0	0	0	0
MUC5B	na	9.099430862	5.438126971	3.502975696	2.097161459	12.04294892	5.802020295	6.171155904	11.43016016	1.091972715	1.191603072	0	3.483236461	0	4.481885481	2.477043631	0	3.39491144	0	0	1.057079036	2.309719903	2.991493804	0	3.568203665
MUC5B-AS1	na	0	0	0	0	0	0	0	0.549662449	0	0	0	0	0	0	0	0	0	0	0	0	0	0	0	0
MUC6	na	5.459658517	5.438126971	0.500425099	4.194322919	5.35242174	1.289337843	1.542788976	4.228172686	0	2.383206145	0	0	1.446079439	2.987923654	2.477043631	1.226707434	1.131637147	1.206341076	1.127525053	3.171237109	0	0	3.54313811	2.378802443
MUC7	na	0	0	0	0	0	0	0	0	0	0	0	0	0	0	0	0	0	0	0	0	0	0	0	0
MUCL1	na	0	0	0	0	0	0	0	0	0	0	0	0	0	0	0	0	0	0	0	0	0	0	0	0
MUCL3	na	0	0	0	0	0	0	0	0	0	0	0	0	0	0	0	0	0	0	0	0	0	0	0	0
MUL1	na	945.7341809	920.2519307	1005.85445	978.6753477	1121.332355	1143.642667	1062.21021	1117.64698	1499.278538	1520.48552	1749.719281	1555.845619	1810.491458	1955.596032	1773.563239	2033.880926	1295.724533	1354.721028	1345.137388	1329.805428	1460.897839	1627.372629	1400.7206	1385.652423
MUS81	na	2514.476061	2709.395704	2615.721994	3193.277849	2653.463078	2561.914295	2812.504303	2782.842323	2320.44202	2270.003853	2395.961906	2272.231252	3190.051243	3235.921317	3092.588973	3535.370826	3118.791976	2931.408815	3058.975467	2921.766456	3365.261899	3491.073269	3344.722376	3103.147787
MUSK	na	0	0	0	0	0	0	0	0	0	0	0	0	0	0	0	0	0	0	0	0	0	0	0	0
MUSTN1	na	20.62537662	20.54403522	13.01105258	27.4518435	18.16478128	7.73602706	13.1137063	10.57043171	4.684562948	0	12.41063795	0	9.428437944	0	4.954087261	1.594719665	11.31637147	11.8824596	14.65782568	4.735714083	23.8709552	6.985138031	12.71986582	2.783198858
MUTYH	na	483.4830931	500.3076813	464.3944922	683.6746358	414.8126849	425.4814883	461.2939038	406.6092733	478.2840492	476.641229	533.6713295	523.646548	801.1280093	738.0171426	648.9854312	832.934348	649.5597221	599.5515147	639.3067048	590.9071813	732.1812092	752.3606916	661.3857806	654.1706718
MVB12A	na	533.426836	544.1994083	518.9958748	800.0880684	534.0980939	524.0642598	551.9790398	527.4927304	857.2313406	798.6481273	981.1491802	755.8971445	1138.787558	1094.775227	958.3062546	1180.153887	1006.025423	884.1273745	836.7476167	804.9339738	845.4036789	910.6107138	793.8637145	776.9168779
MVB12B	na	15.1657181	17.52285357	18.51572868	13.9810764	3.345263588	2.578675687	10.79952283	2.114086343	10.91972715	16.68244301	5.559076349	4.644315282	1.446079439	4.481885481	4.954087261	0	46.39712301	41.01559658	34.95327663	52.85395182	11.54859951	5.982987607	10.62941433	7.136407329
MVD	na	1122.26314	1183.698971	1183.50536	1891.639636	2374.468094	2202.189037	2668.253534	3486.12838	2307.338347	2304.560342	2358.438141	2059.753827	2516.178224	2261.858206	2216.954049	2274.315583	1637.478951	1571.862422	1465.782568	1457.711991	1614.494212	1663.270555	1403.082692	1506.971348
MVK	na	1060.993638	1177.052371	1178.501109	1498.77139	1383.60102	1458.241101	1625.328186	1822.342428	1993.942178	1976.869497	2227.799847	2043.498724	1626.839369	1543.262567	1489.941744	1730.88419	1527.710148	1598.401926	1509.756045	1419.657146	1175.647431	1340.189224	1103.096998	1151.340382
MVP	na	79.46836286	85.80155887	77.5658904	109.7514497	2907.034058	2665.061322	2653.597039	3219.7535	44.77088132	41.70610754	97.2838361	59.21501984	2433.751696	2339.544221	2271.449009	2382.265838	53.18694589	65.1424181	68.7790282	52.85395182	2250.822045	2391.699296	2220.366549	2117.134174
MX1	na	39.43086707	38.06688879	37.03145735	33.55458335	110.3936984	101.2130207	118.0233567	159.2611712	9.827754436	2.383206145	6.948845436	11.6107882	37.59806542	28.38527471	21.05487086	26.98756356	30.55420296	47.04730196	41.71842694	29.59821302	51.96869782	49.35964776	44.8797494	55.90185741
MX2	na	108.5865416	114.8049027	141.6203031	88.77983511	6073.66057	6301.63871	7523.410441	9226.577496	91.72570807	66.72977206	61.14983984	71.98688687	1849.535603	1876.416055	1700.490452	1713.710286	86.00442314	120.6341076	68.7790282	66.59597929	1695.334409	1598.953438	1622.757255	1509.35015
MXD1	na	1360.061599	1316.630963	1223.539368	794.8241931	1370.889018	1391.840202	1469.5065	1489.021481	1090.880742	1097.46643	1013.141665	1169.206372	1519.829491	1576.129728	1653.426623	1572.638931	976.6028574	1039.866007	1028.302848	1030.65206	1489.769337	1467.327711	1484.574868	1553.357995
MXD3	na	434.4250282	460.186389	391.3724617	706.876232	712.6615737	693.3929988	710.3000445	668.1992704	654.1134958	625.0792237	656.7909729	652.1315303	1306.460469	1299.074507	1116.651269	1218.881041	644.4447222	542.20206	567.2465787	550.8544566	1352.179323	1297.919417	1094.369068	1069.033818
MXD4	na	1881.155673	1859.235188	1795.024831	1783.286294	2776.568778	2238.290496	2074.279778	2271.938123	1736.236617	1800.512243	1774.735124	1779.933832	2299.266308	2505.373984	2002.689775	2287.809365	1638.610588	1563.418034	1355.285113	1391.116012	2961.060916	3265.215487	2835.691534	2757.032032
MXI1	na	1765.289587	1713.614232	1915.62728	1716.177128	1512.059142	1563.966804	1606.814718	1515.799908	1950.263269	1883.924458	1908.152957	1870.49798	2075.123995	2130.389565	2081.955172	2009.346778	2002.997749	2041.1291	2014.887269	2088.788176	1717.276748	1814.340992	1717.240937	1820.97327
MXRA5	na	0	0	0	0	0	0	0	0	0	0	0	0	1.446079439	0	0	0	0	0	0	0	0	0	0	0
MXRA7	na	663.6214927	636.6113126	733.2178513	666.2891673	601.2375341	634.7861471	624.2972731	632.1118165	1257.286464	1314.505013	1636.592077	1229.164482	1556.964811	1585.511808	1544.473859	1809.270795	1091.950632	1204.591881	1008.819215	1063.27352	1089.714302	1231.194147	1159.078581	1144.168293
MXRA8	na	13.34583193	18.73132623	7.50637649	4.893376739	24.08589783	16.76139196	20.05625669	21.14086343	2.18394543	9.53282458	1.389769087	8.127551743	1.446079439	0	1.238521815	0	2.263274293	7.238046456	5.637625263	7.399553254	1.154859951	5.982987607	0	0
MYADM	na	5381.403412	5613.355506	5991.08929	4784.324343	13063.92336	13803.65095	14938.05426	14939.55054	7379.551609	7982.548983	7488.075842	7927.846186	21146.01964	21303.89565	20773.72641	19594.19785	7004.833937	6638.494941	6911.728572	6835.073049	19186.84323	18746.19592	18537.69859	19497.85422
MYADML	na	0	0	0	0	0	0	0	0	0	0	0	0	0	0	0	0	0	0	0	0	0	0	0	0
MYADML2	na	0	5.438126971	2.001700397	2.097161459	2.67621087	0.644668922	1.542788976	3.523477238	0	2.383206145	0	0	2.892158878	2.987923654	0	1.226707434	1.131637147	3.619023228	1.127525053	0	2.309719903	1.495746902	0	10.70461099
MYB	na	22624.82489	22141.63608	24833.59556	25207.18169	5393.233956	7936.519095	8010.160363	6912.357646	19680.62424	19475.56062	17850.19416	19592.04402	7885.471182	8124.164415	8670.891229	8768.504741	19664.4587	19505.32886	18693.23785	19008.39523	5192.250342	5332.337705	5429.268631	6026.69599
MYBBP1A	na	4360.16822	4853.431643	4364.977946	3641.53912	1373.565229	1382.724583	1367.343014	1410.23653	4412.170354	4488.768774	4021.991738	4284.972998	1078.211291	959.123493	968.5240596	737.2511681	4034.818297	3959.223475	4110.956341	3967.281048	1046.152984	1044.031337	914.1296325	979.4005419
MYBL1	na	86.14127882	62.84057833	63.05356252	44.04039065	41.48126849	44.4821556	47.82645825	38.75824962	48.04679947	40.51450446	31.96468901	41.79883753	41.93630374	34.36112202	40.8712199	57.65524942	16.9745572	16.88877506	19.16792589	17.97034362	24.25205898	37.39367254	30.70719696	29.73503054
MYBL2	na	9605.965846	9394.062223	10008.50199	10503.9827	3964.137351	4259.327566	4356.836068	3677.805541	18016.45783	19393.34	20767.31947	19147.35083	10753.04671	10560.81616	10075.37497	9671.361413	17925.1324	17745.27723	17394.32899	17071.82644	8756.148152	9264.65631	8824.775987	8982.358025
MYBPC1	na	8.492802138	8.459308621	6.005101192	11.88391494	3.345263588	3.86801353	3.85697244	7.046954477	2.18394543	2.383206145	2.779538174	5.805394102	2.892158878	5.975847308	3.715565446	11.04036691	7.921460026	4.825364304	5.637625263	5.285395182	15.01317937	11.96597521	10.62941433	7.136407329
MYBPC2	na	0.606628724	0.60423633	0.500425099	0	0	0	0.771394488	0	0	0	0	0	0	0	0	0	0	0	0	0	0	0	0	0
MYBPC3	na	10.31268831	13.29319926	9.007651788	11.18486112	34.12168859	15.47205412	24.68462362	24.66434067	7.643809006	3.574809217	0	4.644315282	8.676476635	1.493961827	1.238521815	2.453414869	3.39491144	1.206341076	1.127525053	2.114158073	4.619439806	5.982987607	5.905230184	7.136407329
MYBPH	na	26.08503514	16.91861724	16.01360318	22.36972223	139.832018	174.7052778	154.2788976	153.6236076	2.18394543	2.383206145	1.389769087	1.16107882	99.77948131	86.64978597	107.7513979	92.00305758	3.39491144	2.412682152	1.127525053	2.114158073	151.2866536	155.5576778	127.552972	149.8645539
MYBPHL	na	0	0	0.500425099	0.69905382	0	0	0	0	0	0	0	0	0	2.987923654	0	0	0	0	0	0	0	0	0	0
MYC	na	62019.90087	65247.85586	69997.4612	63817.32226	4600.406486	5896.786627	5760.002642	5234.477785	43214.8202	44744.69537	40777.21479	43727.38946	6770.543934	6598.82939	6261.966298	6224.313522	73344.79838	73030.6824	72620.50606	72545.22011	6007.581468	6163.972982	5868.617757	6033.832397
MYCBP	na	2596.097956	2517.411695	2919.820319	3965.187058	2108.124898	2187.445458	1986.927066	2066.26571	4525.134931	4805.735191	5617.446651	4731.256864	3406.963159	3330.040912	3196.624805	3824.873781	3778.536432	4161.876712	4165.077544	4147.893572	2496.807215	2826.827027	2634.807414	2567.917237
MYCBP2	na	25309.157	26107.84335	23877.78362	6579.494552	19453.37681	22184.34693	20785.99587	20727.2072	15869.63947	15167.91551	11864.4587	14990.68865	8696.721748	8708.30349	10570.78369	6710.089666	17006.24304	18036.00543	17187.9919	17322.35417	12917.10856	9465.086395	13287.94896	14130.08651
MYCBP2-AS1	na	0	0	0	0	2.007158153	0	0	0.704695448	0	0	0	0	0	0	0	1.226707434	0	0	0	0	0	0	0	0
MYCBPAP	na	3.033143621	1.20847266	0.500425099	0.69905382	0	0.644668922	0.771394488	2.114086343	0	0	0	0	0	0	0	0	0	0	0	0	0	0	0	0
MYCL	na	9.706059586	7.250835961	11.00935219	13.28202258	93.66738045	62.5328854	63.25434801	64.83198118	7.643809006	5.958015362	6.948845436	2.322157641	11.56863551	7.469809135	4.954087261	9.813659476	23.76438008	16.88877506	11.27525053	15.85618555	19.63261917	8.974481411	22.4398747	19.03041954
MYCN	na	0	0	0	0	0	0	0	0	0	0	0	0	0	0	0	0	0	0	0	0	0	0	0	0
MYCNOS	na	0	0	0	0	0	0	0	0	0	0	0	0	0	0	0	0	0	0	0	0	0	0	0	0
MYCNUT	na	0	0	0	0	0	0	0	0	0	0	0	0	0	0	0	0	0	0	0	0	0	0	0	0
MYCT1	na	1.874482757	4.894314273	1.075913964	4.11043646	9.206165393	0.644668922	4.798073715	2.473481021	0	2.156801561	4.002534971	1.985444783	0	1.165290225	3.715565446	1.8645953	2.263274293	0	6.720049313	4.376307211	6.89451391	6.132562297	0	1.189401222
MYD88	na	762.5323062	723.8751234	799.1788837	529.1837416	4204.99633	4037.561457	3930.254916	4431.124975	785.1283822	704.2374158	757.4241525	817.3994896	2604.38907	2403.78458	2390.347104	2756.411605	829.4900284	829.9626602	782.5023864	776.9530917	2302.790743	2701.318905	2367.997304	2350.256814
MYDGF	na	3142.336791	3292.483762	3452.43276	6381.662321	4182.91759	4296.073694	4157.044896	4365.588298	8661.527576	8988.261976	11740.76925	8980.944676	7043.852948	6964.850038	6441.551961	6957.884568	4991.651453	4972.537915	5099.795812	5205.057175	5090.622666	5453.493204	4831.659336	4564.921888
MYEF2	na	34.05613657	43.14851633	14.68247242	23.44626512	34.09492648	28.3396458	24.4763471	25.96098029	9.565680984	11.30831316	13.00823866	9.346684504	7.273779579	5.228866395	9.734781468	16.11893569	12.35747764	14.89831229	7.272536589	18.28746733	12.64571647	3.245770777	10.8183817	5.887536047
MYEOV	na	18.19886172	16.91861724	17.51487848	20.27256077	166.5941267	145.6951763	143.4793748	163.4893439	2.18394543	4.76641229	1.389769087	2.322157641	10.12255607	17.92754192	17.33930541	11.04036691	2.263274293	7.238046456	4.51010021	3.171237109	42.7298182	32.90643184	55.50916373	60.6594623
MYF5	na	0	0	0	0	0	0	0	0	0	0	0	0	0	0	0	0	0	0	0	0	0	0	0	0
MYF6	na	0	0	0	0	0	0	0	0	0	0	0	0	0	0	0	0	0	0	0	0	0	0	0	0
MYH1	na	0	0	0	0	0	0	0	0	0	0	0	0	0	0	0	0	0	0	0	0	0	0	0	0
MYH10	na	865.6591893	836.8673171	839.2128916	521.4941496	400.7625778	446.7555627	384.154455	423.521964	1001.33898	1004.52139	829.6921451	985.7559185	384.6571308	318.2138692	355.455761	209.7669713	733.3008709	799.8041333	820.8382382	725.1562189	418.0593024	351.5005219	419.2713431	411.5328227
MYH11	na	17.84701706	12.9246151	10.55396535	10.56969376	18.17816234	12.31962309	19.38514348	22.67709951	9.871433345	4.790244351	8.394205287	10.46132017	7.259318785	7.499688372	8.706808361	2.465681943	12.4932741	12.13579122	23.81332911	15.9090395	4.654085604	16.48313086	17.78655331	17.92427641
MYH13	na	0	0	0	0	0	0.644668922	0	0.704695448	0	0	0	0	0	0	0	0	1.131637147	0	0	0	4.619439806	2.991493804	1.181046037	3.568203665
MYH14	na	0	0	0	0	0	0	0	0.704695448	0	0	0	0	0	0	0	0	0	0	0	1.057079036	1.154859951	0	0	0
MYH15	na	489.5493804	467.6789195	322.273764	216.7066841	549.2922811	484.1463602	543.0617195	498.9243769	104.8293807	113.2022919	59.76007075	84.75875389	137.3775467	103.0833661	194.447925	84.64281298	147.112829	132.6975184	183.7865836	138.4773538	478.1120199	351.5005219	436.9870336	386.555397
MYH16	na	1.213257448	0.60423633	0	0	0	0	0	0	0	0	0	0	0	0	0	0	0	0	0	0	0	0	0	0
MYH2	na	0	0	0	0	0	0	0	0	0	0	0	0	0	0	0	0	0	0	0	0	0	0	0	0
MYH3	na	141.9511214	146.2251919	93.07906848	109.7514497	99.01980219	70.26891246	75.59665982	69.06015387	30.57523602	38.13129832	16.67722905	23.22157641	7.230397196	2.987923654	6.192609076	1.226707434	35.08075154	30.1585269	37.20832673	43.34024049	51.96869782	34.40217874	37.79347318	30.92443176
MYH4	na	0	0	0	0	0.669052718	0	0	0	0	0	0	0	0	0	0	0	0	0	0	0	0	1.495746902	0	0
MYH6	na	0	0	0	0	0	0	0	0	0	0	0	0	0	0	0	0	0	0	0	0	1.154859951	1.495746902	0	0
MYH7	na	0	0	0	0	0	0	0	0	0	0	0	0	0	0	0	0	0	0	0	0	0	0	0	1.189401222
MYH7B	na	15.77234683	19.33556256	9.508076888	8.388645838	36.79789946	23.8527501	30.85577952	28.89251335	4.36789086	4.76641229	6.948845436	3.483236461	5.784317757	7.469809135	11.14669634	3.680122303	2.263274293	8.444387531	5.637625263	6.342474218	17.32289927	22.43620353	27.16405885	19.03041954
MYH8	na	0	0	0	0	0	0	0	0	0	0	0	0	0	0	0	0	0	0	0	0	0	0	0	0
MYH9	na	31082.44257	31621.49986	31177.98497	20750.01453	87675.34432	87973.45506	86652.28562	98068.23728	33422.00889	31329.62798	28979.46501	31037.95903	55108.64135	52832.46605	52494.74714	36205.04322	31268.266	32811.27092	32730.92475	32203.91284	64717.19682	55969.35332	63423.35322	65337.3773
MYHAS	na	0	0	0	0	0	0	0	0	0	0	0	0	0	0	0	0	0	0	0	0	0	0	0	0
MYL1	na	0	0	0	0	0	0	0	0	0	0	0	0	0	0	0	0	0	0	0	0	0	0	0	0
MYL10	na	0	0	0	0	0	0	0	0	0	0	0	0	0	0	0	0	0	0	0	0	0	0	0	0
MYL12A	na	5391.109471	5108.213934	6076.161556	9045.057374	20080.31935	20489.51234	19164.52466	21169.75594	10394.48828	10875.76124	13326.60696	11008.19991	28574.52972	29082.92501	27602.01919	33511.19369	10148.52193	10919.79942	10558.14459	10887.91407	25891.96011	30943.99695	26653.83515	26926.85425
MYL12B	na	6055.974553	6005.504884	7102.533435	10894.75378	12162.00016	12538.16586	11749.88084	12657.03494	13006.48701	12931.27654	16788.29939	13484.75781	20635.5536	21920.93177	20092.21739	23717.16154	11133.04625	12316.74239	11843.52315	12230.40445	18757.23533	21181.28683	19258.14849	18336.99863
MYL2	na	0	0	0	0	0	0	0	0	0	0	0	0	0	0	0	0	0	0	0	0	0	0	0	0
MYL3	na	0	0	0	0	0	0	0	0	0	0	0	0	0	0	0	0	0	0	0	0	0	0	0	0
MYL4	na	0	0	0	0	2.67621087	1.289337843	0	1.409390895	0	0	1.389769087	0	0	0	1.238521815	1.226707434	0	0	0	0	0	0	0	3.568203665
MYL5	na	94.02745224	93.65663116	84.07141669	178.2517335	137.8047882	146.3398452	113.3949897	140.9179487	86.26584449	69.1129782	112.5712961	85.91983271	334.0443505	294.3104799	277.4288866	315.2638107	79.21460026	65.1424181	90.2020042	75.05261158	196.3030946	219.8747946	175.9758595	167.7055722
MYL6	na	7392.984261	7762.624132	8374.614038	17676.97394	26215.49263	26533.28348	24080.62173	26966.5807	26804.65424	26721.6989	38436.84364	27705.66281	69660.53875	75389.79568	65154.91714	75222.92659	16701.83265	17722.35675	17274.81133	19029.53681	54675.68954	56241.57925	55980.4011	42170.22031
MYL6B	na	1821.706059	1837.48268	1958.163414	3551.892458	1395.643969	1556.230777	1489.562756	1573.584935	2648.033834	2772.86035	3478.592025	2795.8778	3294.168963	3292.691867	2998.461315	3611.426687	2764.589549	2682.902553	2664.341699	2563.416663	2411.347579	2743.199818	2649.086261	2512.01538
MYL7	na	0	0	0	0	0	0	0	0	0	0	0	0	0	0	0	0	0	0	0	0	0	0	0	0
MYL9	na	0	0.60423633	0	0	0.669052718	0	0	0	0	0	0	0	0	0	0	0	1.131637147	0	0	0	0	0	0	0
MYLIP	na	1629.404753	1615.12371	1561.826735	1228.936615	1380.924809	1552.362763	1709.410185	1820.933037	1286.343858	1244.033608	1099.307348	1219.132761	2276.129037	2348.507992	2238.00892	2612.886835	1080.713475	1247.356673	1138.800303	1150.101992	2305.100463	2285.501266	2398.704501	2296.733759
MYLK	na	77.65454297	72.50835961	54.04591073	51.03092885	15.95690731	7.73602706	10.79952283	10.58452562	24.02339973	25.02366452	20.84653631	48.76531046	10.12255607	10.45773279	4.954087261	11.04036691	35.08075154	28.95218582	45.1010021	52.73767312	12.70345947	16.45321592	11.81046037	15.46221588
MYLK-AS1	na	63.08938731	64.65328732	72.56163941	108.3533421	21.40968696	21.27407442	17.74207322	15.50329985	22.93142702	34.5564891	27.79538174	41.79883753	28.92158878	16.4335801	28.48600175	19.62731895	47.52876015	39.80925551	39.46337684	40.16900338	31.18121869	29.91493804	18.89673659	20.21982077
MYLK-AS2	na	0	0	0	0	0	0	0	0	0	0	0	0	0	0	0	0	0	0	0	1.057079036	0	0	0	0
MYLK2	na	30.93806493	24.1694532	22.01870437	21.67066841	24.08589783	18.05072981	20.05625669	11.97982261	19.65550887	29.79007681	18.06699813	19.73833995	15.90687383	10.45773279	27.24747994	17.17390408	22.63274293	21.71413937	25.93307621	21.14158073	28.87149879	26.92344423	42.51765732	35.68203665
MYLK3	na	23.80411113	21.22077991	14.03692404	15.55394749	42.95987499	35.90161225	44.00034159	44.49447056	14.81806974	5.08814512	5.559076349	11.6107882	20.01373944	16.4335801	20.13836472	8.586952041	23.17592876	9.662792018	11.25270002	11.61729861	43.71144916	36.78041632	38.97451921	28.54562932
MYLK4	na	28.3356277	37.02155994	39.40847657	22.327779	46.51254492	40.47876159	40.86076603	57.00281476	10.07890816	10.99849636	15.85726529	13.13180146	29.57232453	47.95617465	29.37773746	24.19067061	3.508075154	14.89831229	12.77485884	14.12257593	40.4778413	38.39582297	23.1248814	20.99293156
MYLPF	na	4.853029793	3.02118165	3.002550596	5.592430558	3.345263588	3.86801353	3.85697244	2.818781791	4.36789086	5.958015362	5.559076349	2.322157641	5.784317757	5.975847308	3.715565446	2.453414869	1.131637147	3.619023228	2.255050105	2.114158073	3.464579854	8.974481411	2.362092074	2.378802443
MYMK	na	0	0	0	0	0	0	0	0	0	0	0	0	0	0	0	0	0	0	0	0	0	0	0	0
MYMX	na	0	0	0	0	2.007158153	1.934006765	2.314183464	5.637563581	0	0	0	0	0	0	1.238521815	0	0	0	0	0	1.154859951	0	0	1.189401222
MYNN	na	870.5122191	833.8461355	900.2647537	815.0967539	804.8704192	865.1456929	817.6781573	777.9837742	1136.743596	1073.634368	1163.236726	1147.145875	1122.157645	1198.157385	1228.613641	1204.626701	935.8639202	1095.357697	996.7321464	1093.019724	1089.032934	997.6631835	1129.080011	1081.16571
MYO10	na	172.8891864	167.9776998	172.6466593	88.77983511	71.58864077	68.74104712	69.42550392	87.38223551	16.37959073	14.29923687	26.40561266	24.38265523	4.338238318	1.493961827	3.715565446	3.680122303	97.3207946	113.3960611	102.6047798	90.90879713	18.47775922	23.93195043	11.81046037	24.97742565
MYO15A	na	3.639772345	4.22965431	2.001700397	0	4.683369023	1.289337843	6.942550392	4.932868134	0	1.191603072	0	0	0	0	0	1.226707434	0	0	0	1.057079036	1.154859951	1.495746902	1.181046037	0
MYO15B	na	10.91931703	20.54403522	9.508076888	9.087699657	60.21474458	51.57351374	75.59665982	95.83858088	4.36789086	2.383206145	1.389769087	1.16107882	4.338238318	11.95169462	2.477043631	1.226707434	1.131637147	3.619023228	2.255050105	2.114158073	18.47775922	7.478734509	27.16405885	13.08341344
MYO16	na	1.819886172	0.60423633	0	0	1.338105435	1.934006765	0	2.818781791	0	0	1.389769087	0	0	1.493961827	0	1.226707434	0	0	1.127525053	1.057079036	3.464579854	1.495746902	2.362092074	2.378802443
MYO16-AS1	na	0	0	0	0	0	0	0.771394488	0	0	1.191603072	0	0	0	0	0	0	0	0	0	0	2.309719903	0	4.724184147	0
MYO18A	na	7059.186805	7582.507325	7142.867698	5132.585965	6599.495862	6908.014297	6656.278183	7196.131456	5723.203716	5609.137815	4896.00362	5539.901819	3611.901537	3358.351489	3411.359718	2454.04049	5683.251495	5724.426181	5540.173272	5572.740976	4924.022569	4254.60719	4822.399936	4908.028459
MYO18B	na	1.819886172	1.20847266	1.000850199	0	0.669052718	0	2.314183464	0	0	0	0	0	0	0	1.238521815	0	0	0	0	0	0	0	2.362092074	0
MYO19	na	4511.364363	4548.715262	4183.108452	3132.124621	1849.522642	1857.594158	1877.813316	1589.877493	2370.367012	2335.172625	2104.58292	2284.492244	1485.77432	1639.085279	1487.080758	1684.281575	2608.27651	2510.335462	2749.560043	2515.805823	1650.167836	1539.467584	1650.925203	1596.128863
MYO1A	na	17.592233	15.10590825	10.00850199	13.28202258	2.007158153	3.223344608	3.085577952	3.523477238	9.827754436	10.72442765	4.169307262	10.44970938	1.446079439	4.481885481	0	2.453414869	15.84292005	7.238046456	16.91287579	11.6278694	3.464579854	2.991493804	4.724184147	1.189401222
MYO1B	na	4.246401069	4.83389064	6.005101192	4.893376739	56.20042827	52.21818266	48.59785274	55.67094036	1.091972715	1.191603072	1.389769087	2.322157641	26.02942991	20.91546558	22.29339268	39.2546379	3.39491144	6.03170538	5.637625263	6.342474218	102.7825357	103.2065362	100.3889131	134.402338
MYO1C	na	214.1399396	251.9665496	237.7019222	104.6553474	144.1741701	139.893156	145.7935582	138.8250032	279.5450151	275.2603097	318.257121	284.464311	248.7256635	327.1776401	296.0067139	247.7949018	210.7900513	171.3004328	188.2966838	167.0184877	107.4019755	73.29159819	98.02682105	92.77329528
MYO1D	na	1.213257448	0.60423633	1.501275298	0.69905382	45.49558479	32.23344608	33.16996298	39.46294507	0	1.191603072	0	1.16107882	15.90687383	13.44565644	11.14669634	15.94719665	0	1.206341076	0	0	26.56177888	16.45321592	17.71569055	16.6516171
MYO1E	na	43.67726814	70.09141429	30.52593106	11.88391494	54.19327012	36.10145961	43.19809133	38.05355417	17.47156344	20.25725223	18.06699813	29.02697051	15.90687383	8.963770962	34.67861083	7.360244607	38.47566298	22.92048044	31.57070147	30.65529205	30.02635874	22.43620353	17.71569055	33.3032342
MYO1F	na	7513.703377	7897.979113	7176.59635	6264.221279	29314.54482	26399.19234	26402.51914	28638.82299	8756.529203	8573.584107	7661.796978	8313.324354	19406.38607	18734.28131	18094.80372	14641.97994	8216.817321	8076.453503	7631.089555	7656.42346	23169.95521	22262.69689	21735.97126	21380.67636
MYO1G	na	9135.828585	9220.646397	8466.692256	8023.04069	12424.97802	12090.76563	12485.01979	12713.41057	10414.14378	10676.76353	10363.50808	10136.2181	25242.76269	24421.79399	22044.44979	23054.73952	9755.84384	9265.905804	8886.024939	8895.320091	19721.54339	19694.49946	18602.65613	19349.17907
MYO1H	na	1.819886172	0.60423633	0	0	0.669052718	2.578675687	0.771394488	1.409390895	0	1.191603072	0	2.322157641	0	0	0	0	4.526548586	2.412682152	0	0	2.309719903	0	0	0
MYO3A	na	0	0	0	0	0	0	0	0	0	0	0	0	0	0	0	0	0	0	0	0	0	0	0	0
MYO3B	na	2.426514896	3.02118165	2.502125497	1.39810764	2.007158153	1.934006765	0.771394488	2.114086343	4.36789086	1.191603072	2.779538174	2.322157641	1.446079439	1.493961827	6.192609076	0	3.39491144	2.412682152	3.382575158	3.171237109	2.309719903	0	2.362092074	4.757604886
MYO3B-AS1	na	0	0	0	0	0	0	0	0	0	0	0	0	0	0	0	0	0	0	0	0	0	0	0	0
MYO5A	na	1995.723574	2060.095428	2043.70608	982.9186044	3097.192221	3254.984959	3248.427042	3212.114602	1645.908634	1659.90308	1250.875565	1665.335352	1675.557785	1728.498894	1975.863393	1270.770765	1574.073322	1583.94996	1487.464875	1656.685978	2298.171303	1862.474127	2410.148837	2542.916024
MYO5B	na	31.54469365	33.83723448	39.53358285	30.75836807	35.45979403	34.16745285	46.28366928	38.05355417	17.47156344	5.958015362	5.559076349	10.44970938	20.24511215	26.89131289	7.431130892	14.72048921	19.23783149	21.71413937	29.31565137	21.14158073	31.18121869	46.36815396	38.97451921	30.92443176
MYO5C	na	24.47746902	24.15132611	29.87537843	21.29317935	86.54865954	72.91205504	85.09252597	69.66619195	10.58121561	8.341221507	8.338614523	6.966472922	7.230397196	4.481885481	11.55540854	7.495182424	20.38078501	15.68243399	21.41170075	11.6278694	18.47775922	17.91904788	8.279132718	9.657937919
MYO6	na	4.22213592	5.033288629	4.864131966	2.097161459	4.984442746	4.686743061	3.085577952	7.082189249	1.091972715	3.598641279	1.361973705	3.576122767	2.877698084	0	2.588510594	0	1.142953518	1.206341076	3.382575158	3.181807899	2.309719903	5.265029094	2.362092074	1.189401222
MYO7A	na	74.61533307	98.4905218	63.05356252	66.41011288	11.3738962	7.73602706	6.942550392	10.57043171	39.31101774	40.51450446	33.35445809	32.51020697	11.56863551	5.975847308	3.715565446	3.680122303	45.26548586	39.80925551	25.93307621	35.94068724	10.39373956	2.991493804	3.54313811	16.6516171
MYO7B	na	1.213257448	3.02118165	4.003400795	6.291484378	6.021474458	5.157351374	3.85697244	9.865736267	1.091972715	0	0	0	0	0	0	0	1.131637147	1.206341076	1.127525053	0	0	0	0	0
MYO9A	na	2061.931033	2076.760266	1816.543111	717.9282729	1413.039339	1551.718095	1629.956553	1613.752575	1499.278538	1463.288573	1221.607028	1530.301885	992.0104953	1033.821584	1330.17243	869.735571	1584.292005	1604.433631	1580.790124	1631.072953	1236.855008	969.2439924	1240.098339	1346.402183
MYO9B	na	7322.0087	7627.879431	6511.531393	3813.338587	16745.05141	15355.36905	15713.30572	16770.34226	4988.131363	4750.92145	3560.588401	4797.577686	6416.254472	6101.340102	5775.227225	3832.234025	4511.837303	4462.25564	4505.59011	4284.341334	10670.90595	8868.283381	10269.19529	10162.24404
MYOC	na	0	0	0	0	0	0	0	0	0	0	0	0	0	0	0	0	0	0	0	0	0	0	0	0
MYOCD	na	0	0	0	0	0	0	0	0	0	0	0	0	0	0	0	0	0	0	0	0	0	0	0	0
MYOCD-AS1	na	0	0	0	0	0	0	0	0	0	0	0	0	0	0	0	0	0	0	0	0	0	0	0	0
MYOCOS	na	0	0	0	0	0	0	0	0	0	0	0	0	0	0	0	0	0	0	0	0	0	0	0	0
MYOD1	na	0	0	0	0	0	0	0	0	0	0	0	0	0	1.493961827	0	0	0	0	0	0	0	0	0	0
MYOF	na	21.83863407	18.1270899	18.01530358	9.786753477	553.3065974	513.8011306	519.1484904	621.5413848	2.18394543	1.191603072	0	3.483236461	7.230397196	13.44565644	14.86226178	8.586952041	29.42256581	25.33316259	25.93307621	31.71237109	170.9192728	134.6172212	170.0706293	145.106949
MYOG	na	0	0	0	0	0	0	0	0	0	0	0	0	0	0	0	0	1.414546433	0	0	0	1.154859951	0	0	0
MYOM1	na	12.73920321	16.31438091	18.01530358	12.58296876	54.86232284	45.77149344	47.82645825	56.37563581	5.459863576	7.149618435	4.169307262	5.805394102	26.02942991	25.39735106	49.54087261	25.76085612	4.526548586	13.26975184	7.892675368	6.342474218	75.06589685	88.24906721	73.22485428	58.28065986
MYOM2	na	13.95246065	18.1270899	15.51317808	34.25363717	11.3738962	16.76139196	13.88510078	11.27512716	12.01169987	23.83206145	26.40561266	37.15452225	83.87260748	110.5531752	71.83426529	72.37573863	28.29092866	30.1585269	43.97347705	22.19865976	65.82701723	67.30861058	49.60393354	34.49263542
MYOM3	na	0	0	0	0.69905382	0	0	0	0	0	0	0	0	0	0	0	0	0	0	1.127525053	1.057079036	0	0	0	0
MYOPARR	na	10.97997991	5.287067888	0	5.200960419	7.513462018	5.363645429	11.05408301	6.525479845	3.101202511	2.383206145	5.57297404	1.23074355	0	0	3.715565446	0	1.301382718	4.354891284	2.221224353	1.025366665	7.287166294	3.574835095	0	5.554503705
MYORG	na	133.2641981	110.2731302	93.14412374	126.5007792	137.751264	94.12810926	127.6657878	113.3573097	69.04543478	42.89771061	52.32480613	30.18804933	40.20100841	22.27497084	31.03735669	23.35650955	67.02686819	55.63645042	81.21562953	60.04208927	64.1409217	61.54998501	55.1902813	59.17271077
MYOSLID	na	5.459658517	4.22965431	4.003400795	1.39810764	8.02863261	5.802020295	3.085577952	7.046954477	0	2.383206145	0	1.16107882	4.338238318	4.481885481	3.715565446	7.360244607	0	1.206341076	3.382575158	2.114158073	5.774299757	4.487240705	3.54313811	5.947006108
MYOSLID-AS1	na	9.706059586	12.68896293	10.50892709	9.087699657	3.345263588	3.223344608	4.628366928	4.932868134	2.18394543	0	1.389769087	0	2.892158878	1.493961827	0	2.453414869	4.526548586	3.619023228	2.255050105	4.228316145	5.774299757	4.487240705	3.54313811	1.189401222
MYOT	na	0	0	0	0	0	0	0	0	0	0	0	0	0	0	0	0	0	0	0	0	0	0	0	0
MYOZ1	na	1.819886172	2.41694532	2.001700397	4.194322919	5.35242174	3.223344608	6.171155904	4.932868134	2.18394543	1.191603072	1.389769087	0	1.446079439	2.987923654	2.477043631	0	6.789822879	1.206341076	1.127525053	1.057079036	5.774299757	4.487240705	7.086276221	8.325808551
MYOZ2	na	0	0	0	0	0.669052718	0	0	0	0	0	0	0	0	0	0	0	0	0	0	0	1.154859951	0	0	0
MYOZ3	na	0.606628724	0.60423633	0	1.391117101	0	1.289337843	0.771394488	1.409390895	1.113812169	0	0	0	0	2.987923654	1.238521815	0	1.199535375	0	0	0	0	0	0	0
MYPN	na	0	0	0	0	0	0	0	0	0	0	0	0	0	0	0	0	0	0	0	0	0	0	0	0
MYPOP	na	390.0622696	480.9721187	434.3689862	615.8664152	294.3831957	266.8929336	293.1299054	310.065997	277.3610696	271.6855005	300.1901228	247.3097887	193.7746449	201.6848467	161.007836	137.3912327	274.9878266	243.6808973	244.6729364	236.7857041	184.7775922	200.4300848	158.2601689	209.334615
MYRF	na	259.0304652	285.8037841	237.7019222	212.5123612	99.68885491	64.46689217	110.3094118	98.65736267	85.17387178	72.68778742	91.72475976	82.43659625	172.0834533	158.3599537	165.9619232	87.09622785	135.7964576	103.7453325	138.6855815	115.221615	158.2158134	142.0959557	146.4497086	143.9175478
MYRF-AS1	na	0.606628724	0	0	0	0	0.644668922	0	0	0	0	0	0	0	0	0	0	0	0	0	0	0	0	0	0
MYRFL	na	0.606628724	0	1.000850199	0	0	0	0	0	0	0	0	0	0	4.481885481	0	0	0	0	0	0	0	0	0	0
MYRIP	na	1.213257448	1.81270899	0	0	7.359579893	3.223344608	4.628366928	2.114086343	0	0	0	0	0	2.987923654	4.954087261	2.453414869	0	0	0	0	0	0	2.362092074	4.757604886
MYSM1	na	3853.305656	3766.205045	3140.667924	1315.619289	3881.843867	3510.866948	3642.524772	3498.108202	1848.709807	1547.892391	1095.138041	1576.745038	1143.848836	1096.567981	1374.759215	1023.074	1808.35616	1974.780341	1827.71811	2090.902334	1873.182841	1515.191612	1913.29458	1782.912431
MYT1	na	12.13257448	18.1270899	17.01445338	10.4858073	4.014316305	5.157351374	3.085577952	11.27512716	0	2.383206145	2.779538174	1.16107882	1.446079439	4.481885481	0	2.453414869	11.31637147	3.619023228	7.892675368	9.513711327	11.54859951	4.487240705	8.267322257	8.325808551
MYT1L	na	0	0	0	0	0	0	0	0	0	0	0	0	0	0	0	0	0	0	0	0	0	0	0	0
MYT1L-AS1	na	0	0	0	0	0	0	0	0	0	0	0	0	0	0	0	0	0	0	0	0	0	0	0	0
MYZAP	na	0	0	0	0.69905382	0	0	0	0	0	0	0	0	0	0	0	0	0	0	0	0	0	0	0	0
MZB1	na	470.1372612	558.314369	527.9484798	991.9573703	4.683369023	3.223344608	9.256733856	5.637563581	84.08189906	116.7771011	90.33499067	102.1749362	8.676476635	5.975847308	3.715565446	1.226707434	289.6991095	261.7760135	266.0959124	247.3564945	12.70345947	13.46172212	7.086276221	15.46221588
MZF1	na	831.0267554	877.7680743	538.4223772	517.7961549	1142.748732	721.661731	925.6733856	878.0716686	46.95482675	39.10841284	37.52376535	50.57659342	80.60446794	70.21620587	64.04396307	60.10866429	145.5964353	127.872154	115.4360149	108.2343225	340.6836857	320.089837	260.290736	284.0527997
MZF1-AS1	na	116.5273116	104.115962	74.59836956	93.17688364	74.25816112	57.74299532	64.79713699	73.97892809	7.643809006	24.04655	9.72838361	12.12166289	11.94461617	10.45773279	13.98291129	7.360244607	36.59714532	28.95218582	25.50461669	53.49877003	31.18121869	29.91493804	30.246589	18.05511054
MZT1	na	3155.075994	2804.865044	3223.73849	4045.424455	2060.013317	2501.315416	2344.267849	2283.21325	2983.269458	2925.385543	3346.563962	2879.475475	3263.801294	3328.546951	3595.42883	4293.476021	3354.172502	3462.198888	3192.023424	3509.502401	2946.047736	2966.066106	3094.340616	3570.582467
MZT2A	na	911.016819	987.116723	1000.099561	1932.170777	723.7544677	731.5058254	848.1713814	811.4215732	1926.152512	1823.128869	2189.928639	1795.051078	2429.196546	2358.666933	1671.756746	2353.622219	1688.674216	1583.322662	1363.640074	1464.583005	1321.286819	1309.54137	1050.953816	1393.88308
MZT2B	na	1966.829848	2030.439509	2016.963363	4019.573445	1667.439945	1649.256502	1828.567492	1834.005137	3912.625596	3689.226944	4392.017758	3436.770087	5499.657019	4791.434372	3729.43689	5280.178145	2970.275917	2871.694931	2250.07772	2270.077231	2831.589566	2788.805141	1930.006381	2679.816104
N4BP1	na	1753.763641	1650.773654	1854.575418	1150.642587	2890.976792	3092.476817	3233.685694	3380.424062	1687.097845	1827.919113	1681.620596	1805.477566	2346.98693	2332.074412	2273.926053	2011.800192	1824.19908	1852.939893	1694.670154	1792.806046	2517.594694	2439.563197	2535.705841	2551.26562
N4BP2	na	1785.805771	1734.877308	1793.978943	756.5090532	1757.353939	1948.079888	1945.256336	1818.466603	1920.780006	1710.653455	1660.843548	1767.161965	1570.442271	1580.611613	1936.069687	1421.753917	2290.422268	2477.957267	2138.9263	2417.560898	1581.003274	1313.789291	1637.591193	1923.333139
N4BP2L1	na	654.5523933	658.6175998	663.5636818	826.281615	133.1414908	171.4819332	195.9341999	163.4893439	526.3308487	486.1740536	542.009944	495.7806563	527.8189953	560.2356851	505.3169006	591.2729834	453.7864958	411.3623069	475.8155722	487.3134358	340.6836857	336.5430529	315.3392918	310.4337188
N4BP2L2	na	1815.415319	1763.288501	1510.177861	1547.963807	2020.365253	1931.460323	1959.59656	1956.24161	1444.865537	1442.471267	1420.344007	1514.081614	1511.138553	1531.325812	1601.5821	1362.859693	1480.192704	1480.421768	1456.773643	1493.737245	1532.949551	1492.740451	1718.398363	1504.318983
N4BP2L2-IT2	na	125.5721459	116.0133754	41.03485815	65.01200524	114.4080147	48.35016913	67.11132045	70.46954477	20.74748159	33.36488603	16.67722905	16.25510349	44.82846262	35.85508385	50.77939443	38.02793047	37.34402584	32.57120905	40.59090189	47.56855664	73.91103689	52.35114156	49.60393354	51.14425253
N4BP3	na	100.7003682	103.3244124	91.57779318	104.1590191	39.47411033	27.07609471	28.54159606	36.64416328	5.459863576	13.1076338	6.948845436	6.966472922	33.2598271	19.42150375	26.00895812	11.04036691	30.55420296	38.60291443	37.20832673	24.31281784	46.19439806	46.36815396	54.32811769	45.19724642
N6AMT1	na	324.5463674	361.3333254	374.8183994	321.5647571	148.5297033	161.8118993	161.9928425	152.2142167	171.4397163	166.8244301	150.0950614	184.6115324	114.2402757	82.16790049	78.02687436	110.4036691	216.142695	225.5857812	251.4380867	243.1281784	132.8088944	112.1810176	129.915064	108.2355112
NAA10	na	3121.711414	3129.339953	3258.768247	5382.714412	2280.800714	2285.351327	2233.958437	2259.958301	4874.5662	5332.423749	6648.655313	5369.989544	4336.792238	4144.250108	3829.509453	4438.227498	4979.203445	4844.665761	5347.851324	5015.840028	3584.685289	3781.248168	3525.42242	3082.927966
NAA11	na	0	0	0	0	0	0	0	0	0	0	0	0	0	0	0	0	0	0	1.127525053	0	0	0	0	0
NAA15	na	5674.405085	5434.501553	6215.780159	4827.66568	2801.323728	3315.532264	2950.583917	2837.808568	8175.599718	8527.111587	8039.81417	8621.010242	3469.144575	3506.328408	3778.730058	3118.290298	6907.513142	7638.551693	6815.888942	7430.208547	3001.481014	2665.420979	3102.607939	3117.420602
NAA16	na	823.6380176	828.2267376	695.5908881	657.1105906	580.8046641	534.4305361	512.20594	505.9783784	549.2622757	519.5389396	426.6591098	546.8681244	295.0002056	283.8527471	268.7592339	225.7141679	606.5575105	626.0910184	701.3205827	659.6173187	430.7627619	385.9027007	483.047829	457.9194703
NAA20	na	1427.397388	1343.217362	1497.271897	2132.11415	982.838442	1079.820444	944.1868533	940.0637272	2185.037403	2471.384772	3082.507835	2477.742203	1845.197364	1848.03078	1759.9395	2307.436684	2027.893767	2159.350526	2230.244554	2287.519035	1256.487627	1331.214743	1344.03039	1233.409067
NAA25	na	2932.443252	2864.080204	2981.032317	2173.358326	1318.702906	1349.936722	1310.599235	1281.841019	2475.502145	2576.245843	2405.69029	2651.904026	906.6918084	1035.315546	1086.183632	1081.955957	2530.34066	2778.203498	2542.568993	2652.211302	830.3443051	857.0629747	895.2328959	858.747682
NAA30	na	1091.962035	1058.017814	1129.959874	948.6160335	922.0148595	890.242654	922.5878076	875.8377841	1089.78877	1110.574064	1141.472942	1105.347037	1093.236056	1086.03555	1154.661503	1340.90163	1061.475643	1126.722565	998.9871965	1054.964878	963.7768239	882.4906721	909.4054483	981.446312
NAA35	na	1950.917977	1906.365621	1884.100499	1484.790313	1392.967758	1609.093629	1538.932004	1439.6928	2140.266522	2140.119118	2152.752316	2161.928764	1425.834327	1471.5524	1549.390791	1465.915384	2113.89819	2249.826107	2073.518572	2105.70144	1490.924197	1287.838082	1530.635664	1509.35015
NAA38	na	794.6836286	772.2140298	790.1712319	1598.037032	592.7807077	549.9025902	489.0641054	541.2061038	1582.268464	1674.202317	2514.092279	1637.121137	1593.579542	1516.371254	1447.832002	1723.523945	1360.22785	1435.54588	1381.218189	1517.965496	858.0609439	876.5076845	682.6446093	652.9812706
NAA40	na	2193.569466	2392.914841	2083.269689	1518.344897	2781.954652	2536.140431	2547.915994	2591.165161	1440.312011	1349.919457	1090.968733	1342.207116	1028.162481	1020.375928	975.9551904	994.8597293	1360.22785	1277.515199	1374.453039	1264.266527	1430.87148	1313.26578	1469.22127	1374.947812
NAA50	na	8773.671237	8527.587326	9611.164458	8954.180378	4924.897054	5397.812881	5133.630318	4872.969021	11193.8123	11431.04827	11824.15539	11297.29692	7217.382481	7244.220899	7532.689681	8039.840525	10676.99648	11820.9362	10544.61429	11318.14524	5653.039462	5918.67049	5861.531481	6349.023721
NAA60	na	1856.283896	1824.18948	1801.029933	1786.781563	2763.856776	2543.863565	2653.597039	2694.755392	2176.301621	2528.58172	2183.327236	2390.661291	2555.222369	2727.974296	2493.144414	2366.318641	2214.613896	2039.922759	1999.101918	2001.050616	2627.30639	2826.961644	2522.714335	2401.401066
NAA80	na	390.5839703	366.2638938	319.5714685	368.2265996	367.8451841	290.2235019	316.140603	296.6133609	396.0694235	389.7971971	374.181429	385.0834016	366.3353043	309.2500982	366.6024573	310.52872	337.8955356	251.2446559	343.0269467	326.4048648	231.5032259	324.5770777	209.0451485	262.6078957
NAAA	na	1221.404472	1169.741111	1215.532566	1414.332679	840.0826637	877.4330826	752.7961669	826.2413185	1445.717276	1446.880199	1517.558355	1415.355082	1007.946291	993.4696754	969.11855	1172.769109	1622.982679	1588.1239	1549.196872	1641.664885	938.8664947	1016.763871	918.8301957	907.0849476
NAALAD2	na	44.28389686	44.10925209	22.51912947	17.47634549	44.82653207	24.49741902	30.08438503	36.64416328	12.01169987	10.72442765	11.1181527	10.44970938	5.784317757	8.963770962	14.86226178	8.586952041	14.7112829	10.85706968	13.53030063	10.57079036	9.238879612	2.991493804	24.80196677	7.136407329
NAALADL1	na	1.819886172	3.62541798	2.001700397	2.796215279	3.345263588	1.934006765	2.314183464	4.932868134	2.18394543	1.191603072	1.389769087	2.322157641	0	0	0	1.226707434	0	0	2.255050105	0	1.154859951	0	2.362092074	2.378802443
NAALADL2	na	1.819886172	3.62541798	2.502125497	0.69905382	2.67621087	3.223344608	2.314183464	5.637563581	0	2.383206145	0	0	4.338238318	0	1.238521815	1.226707434	3.39491144	1.206341076	0	1.057079036	4.619439806	5.982987607	3.54313811	13.08341344
NAALADL2-AS1	na	0	0	0	0	0	0	0	0	0	0	0	0	0	0	0	0	0	0	0	0	0	0	0	0
NAALADL2-AS2	na	0	0	0	0	0	0.644668922	0	0	0	0	0	0	0	0	0	0	0	0	0	0	0	0	0	0
NAALADL2-AS3	na	0	0	0	0	0	0	0	0	0	0	0	0	0	0	0	0	0	0	0	0	0	0	0	0
NAB1	na	902.0569128	906.9587314	794.6750578	626.3522225	1368.212807	1247.434363	1308.285052	1334.693178	945.6483713	929.4503965	832.4716832	964.8564998	1181.446902	1196.663423	1293.016775	1137.157792	660.8760936	704.5031883	666.367306	656.4460816	922.7331012	831.6352774	930.664277	951.5209772
NAB2	na	789.2239701	857.4113523	883.7507255	958.4027869	1378.248598	1366.053445	1714.038552	1994.288117	957.6600712	966.3900918	926.9759812	928.8630563	1383.898023	1328.132064	1205.081726	1101.583276	1180.297544	1072.437216	1195.176556	999.9967684	1453.968679	1684.211011	1503.471605	1477.236317
NABP1	na	1654.276531	1851.984352	1359.15457	1249.209176	1714.113062	1396.352884	1549.731526	1714.524024	696.6785922	638.6992469	711.5617727	609.5663807	445.3924673	425.7791207	505.3169006	437.9345541	744.6172424	786.5343815	872.7043906	786.466803	624.7792337	527.9986563	602.3334788	544.7457595
NABP2	na	1395.883026	1458.233747	1503.682343	2133.358466	907.9781335	1006.431334	897.0315082	886.535061	1722.040972	1796.639533	2162.494597	1854.707308	1438.241689	1446.155049	1387.156818	1557.930709	2196.507701	2039.95895	2039.129057	2016.906801	1410.084001	1543.86508	1273.167628	1392.515268
NACA	na	37022.55103	37584.10397	44454.26285	78339.46632	34208.66545	38876.75932	37135.7329	36878.12217	35007.55327	37471.15022	41497.11518	37333.32839	58480.8986	59679.2931	58673.73248	70207.15296	36472.66523	39472.68635	39920.02448	39137.29424	47641.43758	54766.77281	49335.83609	49722.91807
NACA2	na	0	0.60423633	0.500425099	0	0	0.644668922	0.740538708	0	0	0	0	0	0	0	0	0.993633022	0	0	0	0	0	0	0	0
NACA4P	na	3.033143621	0.60423633	4.003400795	2.097161459	2.67621087	2.578675687	0.771394488	2.818781791	0	1.191603072	5.559076349	0	0	1.493961827	1.238521815	1.226707434	2.263274293	1.206341076	0	0	2.309719903	5.982987607	0	1.189401222
NACAD	na	0.606628724	0.60423633	1.000850199	0	0	0	0	2.114086343	0	0	0	1.16107882	0	0	0	0	0	2.412682152	0	0	0	0	2.362092074	0
NACC1	na	3703.468361	3894.907384	3741.678468	3018.514394	3921.317977	3955.043835	3974.224402	4315.554921	4674.735193	4749.729847	4334.689783	4602.516444	3968.041981	4142.756146	3616.483701	3179.62567	4056.91917	3626.261274	3561.851641	3562.356353	4091.668808	4101.338005	3713.20874	4020.176129
NACC2	na	1580.267826	1621.166074	1464.744266	1077.241936	874.4519018	830.3335711	880.9325053	914.6946911	1082.144961	992.6053594	951.9918247	998.5277856	1285.564621	1375.938843	1253.384077	1067.235468	843.0696742	798.5977923	790.3950618	801.2659096	1149.085652	1002.150424	1047.587835	1187.022419
NADK	na	3608.83428	3813.335479	3611.067517	4708.127476	8608.701316	8153.772522	8507.709808	9005.303126	3926.733884	3929.906933	3894.132982	3848.97629	5629.587257	5303.564486	5152.250752	5428.180397	3599.737763	3405.500857	3644.16097	3401.680339	4813.456278	5021.222349	4479.707618	4410.299729
NADK2	na	1273.204499	1185.51168	1339.647999	1290.453351	450.8880074	560.6879013	498.3439811	474.2600363	1979.746533	1889.882473	1863.680346	1825.215906	1013.701687	1009.918195	1139.44007	1180.092552	2130.872747	2113.509565	2011.504694	2088.788176	732.1812092	824.1565429	872.7930212	980.0785006
NADSYN1	na	3307.339804	3393.995466	3275.7827	3722.46159	5169.101296	5025.194245	5085.032465	5503.671446	4635.424176	4846.249696	5506.265124	4885.819676	6134.268981	6389.674734	5963.482541	6642.620758	4265.140405	4136.543549	4060.217714	4130.007795	4986.68527	5284.473804	5035.980301	4465.012186
NAE1	na	4564.881149	4211.52722	4847.117512	6113.924708	2137.623432	2397.52372	2346.582032	2023.18063	7582.658534	8009.955853	8663.82049	7808.255067	3914.537042	4056.10636	4084.644947	4633.27398	6384.696781	7022.111403	6696.371287	7002.091537	3138.909348	3272.694221	3143.94455	3168.564854
NAF1	na	616.9414124	602.4236211	664.0641068	434.1124221	223.4636077	282.3649877	266.1310984	229.7307159	649.7237655	672.0641329	598.9904766	652.5262971	240.0491869	218.1184267	193.2094032	255.1551464	676.7190136	645.3924756	569.4001515	676.5305833	221.7331107	210.9003132	206.6830564	218.8498248
NAGA	na	1745.877468	1806.062391	1854.074993	1572.871095	3905.929765	4027.891423	3766.719285	3786.32864	3275.918145	3351.979443	3809.357068	3393.833392	5894.219794	6002.738621	5702.154438	6700.276007	3289.669185	3240.23213	3143.539846	3208.234875	3831.825319	4375.059688	3870.287863	3790.621693
NAGK	na	761.3372476	832.1603161	759.3400415	1196.717225	3611.17859	3700.863772	3704.244045	4050.66695	1062.533131	1031.928261	1316.472666	1071.048769	3152.250726	3017.862649	2889.48378	3288.802632	794.3187459	793.772428	726.1374091	787.883289	2469.171416	2540.197048	2484.956293	2268.104871
NAGLU	na	815.3090052	840.4927351	775.1584789	1032.502492	1333.422066	1148.800018	1129.32153	1180.364875	1279.792022	1232.117577	1282.756867	1193.589027	973.2114626	884.4254016	855.8185744	791.2262952	1269.696878	1080.881604	1200.814181	1127.903332	1045.148256	1082.920757	934.2074151	901.5661259
NAGPA	na	592.6762635	592.7558398	585.4973663	765.4639327	577.3924952	522.1818266	533.8049857	498.2196815	811.3357273	887.744289	996.4644355	820.882726	555.2945047	475.079861	474.3538553	483.3227292	811.3838341	732.2490331	782.5023864	781.1814079	473.4925801	529.4944032	439.3491257	484.0862972
NAGPA-AS1	na	2.426514896	1.81270899	2.001700397	0.69905382	4.683369023	3.86801353	4.628366928	2.818781791	2.18394543	1.191603072	1.389769087	0	1.446079439	0	1.238521815	2.453414869	4.526548586	3.619023228	5.637625263	0	1.154859951	4.487240705	4.724184147	4.757604886
NAGS	na	2.426514896	1.81270899	0.500425099	0	2.67621087	2.578675687	7.71394488	2.818781791	0	2.383206145	0	1.16107882	2.892158878	0	2.477043631	6.133537172	1.131637147	1.206341076	0	2.114158073	1.154859951	1.495746902	0	1.189401222
NAIF1	na	475.6939803	503.8908027	483.9160753	554.1888967	641.4409119	608.6577157	655.3921849	689.3683217	442.3799864	470.6832136	485.4741375	485.3541685	641.0470154	612.8679603	537.8157131	496.8778463	509.2593487	531.2846732	499.5499745	487.757409	674.2303369	663.109474	666.2516903	628.6699097
NAIP	na	479.8615196	483.2259202	360.8064966	215.0499266	1047.074193	855.4756591	845.4483588	876.6411369	250.050832	225.2129807	181.4760474	263.5881138	179.3138505	174.7935338	169.6774887	160.6986739	270.461278	312.4423387	304.4317642	293.8574013	293.3344277	272.2259361	362.5811333	291.5460274
NALCN	na	0	0	0	0	0	0	0	0	0	0	0	0	0	0	0	0	0	0	0	0	0	0	0	0
NALCN-AS1	na	0	0	0	0	0	0.644668922	0	0	0	0	0	0	0	0	0	0	0	0	1.127525053	0	0	0	0	0
NALT1	na	2.426514896	1.81270899	3.002550596	2.796215279	3.345263588	1.289337843	1.542788976	0.704695448	0	0	0	0	0	0	0	0	0	2.412682152	1.127525053	1.057079036	0	0	0	0
NAMA	na	1.213257448	0	0	0	0	0	0.771394488	0.704695448	0	0	0	0	0	0	0	0	0	0	0	1.057079036	0	0	0	0
NAMPT	na	5237.025775	4905.794764	5648.298096	5027.595072	1968.353095	2432.335842	2655.911222	2691.231915	7074.891221	7269.970345	7927.242873	7271.836652	4757.601355	4995.80835	5060.600137	5542.264189	7560.467776	8455.244601	7407.839595	8183.905899	3435.708356	3462.654078	3514.793005	3716.878817
NANOG	na	1.971543353	2.755317665	1.496271047	3.166713804	4.422438463	2.88167008	2.599599424	3.283880786	0	2.442786299	0	0	0	1.493961827	2.130257522	0	0	0	1.127525053	4.408019582	2.332817102	0	1.181046037	2.759410834
NANOGNB	na	0.606628724	0	0	1.39810764	0	0	0	0	0	0	0	0	0	0	0	0	0	0	2.255050105	0	0	0	0	0
NANOGP8	na	2.195995981	2.501538406	0.500425099	1.055571268	3.057570919	1.424718317	0	0.958385809	1.091972715	2.383206145	0	0	0	0	0	0	0	2.412682152	0	0	0	0	0	2.010088064
NANOS1	na	52.74030127	62.29072327	66.14118538	78.65054527	6.690527175	4.512682452	10.02812834	4.228172686	55.69060847	67.92137513	66.70891619	69.69956159	34.70590654	49.30074029	26.00895812	24.53414869	54.31858303	65.1424181	69.90655326	56.02518893	18.47775922	28.41919113	14.17255244	16.6516171
NANOS2	na	0	0.60423633	0	0	0	0	0	0	0	0	0	0	0	0	0	0	0	0	0	0	1.154859951	0	0	0
NANOS3	na	0	0	0	0	0	0	0	0	0	0	0	0	0	0	0	0	0	0	0	0	0	0	0	0
NANP	na	578.1171741	545.625406	614.0215969	513.1055037	271.6354033	335.8725082	313.9575566	295.2673926	301.3844694	296.709165	329.3752737	299.5583357	241.4952664	204.6727703	211.7872304	262.515391	385.888267	377.5847568	418.3117945	419.6603774	282.9406881	248.2939857	253.9248979	284.2668919
NANS	na	1933.325744	1928.722366	2062.75226	3469.404108	1726.825064	1778.641555	1765.721983	1603.182143	2591.251253	2765.710731	3677.329005	2785.42809	2504.609589	2454.579282	2505.529632	2903.616497	2893.596184	2857.822009	2975.538614	2762.147522	2078.747913	2381.229068	2039.666506	1918.50417
NAP1L1	na	54621.1779	51244.67892	60064.02798	82301.70337	35947.53346	42448.86982	41529.56505	37759.44248	50635.86677	53288.4894	60006.05988	54071.44067	85029.47103	90202.42719	89758.153	110184.0885	60953.37162	64458.42271	60081.29995	62557.93737	65893.99911	70762.29018	68335.15834	72420.26158
NAP1L2	na	0	0	0	0	0	0	0	0	0	0	0	0	0	0	0	0	0	0	0	0	0	0	0	0
NAP1L3	na	0	0	0	0	0	0	0	0	0	0	0	0	0	0	0	0	0	0	0	0	0	0	0	0
NAP1L4	na	2943.362569	2976.468162	3255.265271	3599.428118	2407.92073	2753.380965	2582.628746	2366.367313	3986.792383	4094.348157	4142.901649	4066.098029	3419.977874	3156.741341	3304.376203	3305.976536	3599.737763	3460.992547	3423.166059	3513.730717	3081.166351	3239.787789	3045.917729	3085.306769
NAP1L5	na	3.639772345	3.02118165	1.000850199	2.097161459	4.014316305	3.86801353	1.542788976	2.114086343	1.091972715	1.191603072	1.389769087	2.322157641	0	0	0	0	2.263274293	1.206341076	0	1.057079036	0	2.991493804	1.181046037	0
NAP1L6P	na	0	0	0	0	0	0	0	0.704695448	0	0	0	0	0	0	0	0	0	0	0	0	0	0	0	0
NAPA	na	2558.15333	2495.496043	2604.712642	2945.113743	4494.027104	4284.469654	4340.636784	4514.983733	4775.196683	5440.859629	5504.875354	4918.329883	4708.434654	4752.292572	4352.165659	4529.003848	4129.343948	4034.004558	4133.506842	4049.669788	4245.265182	4971.862702	4356.87883	4214.048528
NAPA-AS1	na	12.13257448	13.29319926	16.01360318	19.57350695	18.73347609	19.34006765	18.51346771	21.84555888	17.47156344	11.91603072	8.338614523	12.77186702	43.38238318	31.37319837	27.24747994	40.48134534	18.10619434	24.12682152	13.53030063	12.68494844	26.56177888	40.38516635	27.16405885	30.92443176
NAPB	na	498.6488112	489.4314273	401.3409297	308.9817884	545.2779648	526.0498401	513.748729	529.2262812	268.6252879	213.29695	193.1779031	250.7930252	300.7845234	322.6957546	350.5016737	318.943933	306.6736667	307.6169744	304.4317642	286.4684189	467.7182803	459.1942989	447.6164479	441.2678532
NAPEPLD	na	809.5278335	866.9099475	816.7638217	648.8617555	763.3556981	718.6188937	686.7956545	694.2236733	597.1671187	563.0681998	569.3050089	578.9255106	448.6606068	446.6049486	491.7922424	481.310929	493.1448357	519.2695161	573.0195069	530.6431055	295.286141	327.1497624	345.1607043	464.8655734
NAPG	na	1426.18413	1398.807104	1484.76127	1463.818699	1851.268869	1788.956258	1750.294093	1710.295851	1478.531056	1437.073305	1475.934771	1422.321555	1444.63336	1405.818079	1585.307924	1467.142092	1618.24112	1679.226778	1487.205544	1583.504396	1816.594704	1935.496491	1868.41483	1993.436447
NAPRT	na	1203.551389	1230.225168	1145.973478	1833.618169	1087.210666	1001.815504	1019.012119	1063.385431	1751.524235	1557.425216	1873.40873	1454.831762	1704.927659	1422.251659	1351.2273	1679.362478	1576.370545	1623.735088	1523.286346	1445.027043	900.7907621	928.858826	742.8779571	807.6034294
NAPSA	na	9.706059586	5.438126971	5.504676093	7.689592018	7.419794637	8.380695982	11.57091732	14.09390895	1.091972715	2.383206145	1.389769087	1.16107882	2.892158878	4.481885481	0	3.680122303	1.131637147	3.619023228	6.765150315	5.285395182	10.39373956	13.46172212	10.62941433	10.70461099
NAPSB	na	1.819886172	2.41694532	2.502125497	4.893376739	70.85937331	64.46689217	77.1394488	98.65736267	0	0	0	0	0	7.469809135	2.477043631	1.226707434	0	0	0	0	23.09719903	29.91493804	20.07778263	28.54562932
NARF	na	2426.733283	2483.2663	2485.111043	3887.41033	2992.130873	2780.624673	2804.26581	3340.016825	3214.756754	3300.740511	3766.274226	3320.685426	3293.069942	3495.870675	3225.110807	3523.373627	2682.613754	2873.504443	2751.161128	2834.028896	3207.046085	3417.781671	3292.756351	3010.374492
NARS1	na	4748.083024	4496.726768	5081.316459	5036.682772	3576.086775	3996.947315	3684.951469	3588.309219	7253.974747	7166.300878	7632.611827	7278.803125	5913.018827	6255.21817	6399.44222	6950.524324	7765.294099	7978.739876	7636.727181	7906.951192	4482.011472	4588.951495	4700.563226	5146.539086
NARS2	na	1478.960829	1469.502755	1673.921957	1790.276832	516.5086979	576.334016	536.8905636	529.2262812	1953.539187	2085.305377	2461.281053	2189.794655	843.0643131	1017.388004	914.0290997	1037.79449	2175.006596	2158.144185	1990.081718	2200.838554	724.0971896	747.8734509	670.8341489	675.5798938
NASP	na	16378.36892	16094.43889	17310.20461	25146.36401	7243.16472	8004.854001	7610.578018	6669.237717	21185.36265	22118.53623	21442.74725	21551.94506	10345.25231	9564.343617	10062.98975	8184.592003	21050.7142	19913.07214	20674.29936	19224.03936	10222.82029	9209.313674	10012.9083	10745.05064
NAT1	na	296.0348174	315.4113643	343.2916182	396.3635158	416.1507903	413.8774477	401.8965282	424.9313549	509.951258	542.179398	614.2779365	538.7405727	601.5690467	581.1511507	596.967515	636.6611585	360.9922497	352.2515942	383.3585179	426.0028517	445.7759413	477.1432617	478.3236449	419.8586312
NAT10	na	7805.491793	8339.065591	9002.647537	7981.796514	4126.717162	5042.600306	4960.066558	4639.714827	12405.90202	12714.40478	13483.53968	12656.92022	8651.893285	8590.280505	8529.699742	8677.728391	15311.05059	15417.03895	15070.49985	14912.21397	5715.4019	5854.353374	5780.039304	6128.984495
NAT14	na	957.2601266	937.7747842	914.7770816	1916.10652	507.1419599	528.6285158	546.918692	520.0652404	1391.173239	1322.67941	1596.844681	1269.059151	1370.883308	1156.326454	1066.367283	1366.552082	1214.246658	1094.151356	1188.411405	1085.62017	754.1235483	851.0799871	625.9543995	675.5798938
NAT16	na	0	0	0.500425099	0.69905382	0	0	0	0.704695448	0	0	0	0	0	0	0	0	0	0	0	0	0	0	0	0
NAT2	na	0	0	0	0	0	0	0	0	0	0	0	0	0	0	0	0	0	0	0	0	0	0	0	0
NAT8	na	3.639772345	4.83389064	2.502125497	0	3.345263588	2.578675687	1.542788976	2.818781791	0	0	0	0	0	0	1.238521815	0	1.131637147	1.206341076	0	2.114158073	1.154859951	0	4.724184147	0
NAT8B	na	0.606628724	0.60423633	0	0	2.007158153	0.644668922	2.314183464	3.523477238	0	0	0	0	0	0	0	0	0	2.412682152	0	1.057079036	0	0	0	1.189401222
NAT8L	na	3209.065951	3232.060129	2937.995758	3599.428118	2379.151464	2072.610583	2027.996109	2027.408803	2692.804715	2662.041264	2874.042472	2684.414233	1872.672874	1892.849635	1689.343756	1800.806514	2353.805265	2365.63485	2209.949103	2126.843021	1553.286635	1413.480822	1323.952607	1490.319731
NAT9	na	2064.964177	2117.848337	2077.765013	3457.520193	1650.553054	1658.733136	1700.924846	1722.275674	1206.62985	1154.663377	1099.307348	1136.696165	1156.863551	1162.302301	1122.100765	1256.148413	1791.381603	1618.909724	1647.314102	1693.440616	1363.889603	1528.653334	1365.289219	1303.583739
NATD1	na	337.7466084	323.2120553	288.2048232	218.2865458	2079.690158	1893.411963	1804.083431	1975.169729	145.9312336	122.1154829	123.1613365	133.709837	1191.280242	1269.21021	1146.462489	1064.573513	302.1471181	303.0570051	325.4826569	307.2188803	1189.263229	1219.931173	1253.715799	1245.088987
NAV1	na	9.123696011	14.54396846	5.504676093	1.39810764	43.6757614	30.98278838	29.89925035	41.44313928	3.068443329	1.191603072	0	2.322157641	11.56863551	14.95455789	6.192609076	3.680122303	4.594446815	3.619023228	7.892675368	4.228316145	12.70345947	21.01524397	26.04206511	32.11383298
NAV2	na	0	0	0	0	0.669052718	0	0	0	0	0	0	0	0	0	0	0	0	0	0	0	0	0	0	0
NAV2-AS2	na	0.606628724	0	0	0	0	0	0	0	0	0	0	0	0	0	0	0	2.263274293	0	2.255050105	0	0	0	0	0
NAV2-AS4	na	0	0	0	0	0	0	0	0	0	0	0	0	0	0	0	0	0	0	0	0	0	0	0	0
NAV2-AS5	na	0	0	0	0	0	0	0	0	0	0	0	0	0	0	0	0	0	0	0	0	0	0	0	0
NAV3	na	4.246401069	1.81270899	1.000850199	2.097161459	0.669052718	0.644668922	0	0.704695448	2.18394543	1.191603072	0	0	0	0	0	0	3.39491144	3.619023228	5.637625263	3.171237109	0	2.991493804	1.181046037	2.378802443
NAXD	na	1365.521258	1322.673326	1415.202181	1695.205513	2225.269338	2081.635948	2203.102658	2305.763505	1233.929168	1271.440478	1317.501095	1345.690353	1657.207037	1608.996888	1615.032447	1616.800399	1343.253293	1190.658642	1321.459362	1291.750582	2026.779215	2061.139231	1886.130521	1730.578777
NAXE	na	1594.826916	1738.992158	1799.028232	3168.111911	1082.527297	1045.652991	1056.810449	1014.761445	3951.849256	4157.50312	5792.557555	4103.252551	2533.531178	2614.433197	2356.907014	2918.336987	3428.860554	3523.722283	3387.085258	3687.091679	1622.578232	2040.198774	1684.171648	1530.759372
NBAS	na	1864.776698	1830.231844	1936.645135	1173.711363	1293.278903	1603.291608	1538.160609	1501.705999	2251.647739	2213.998509	2258.374767	2403.433158	1882.79543	1842.054933	2106.725608	1897.716401	2477.153714	2708.235715	2452.366989	2723.035598	1830.453023	1654.296073	1801.095206	1880.443331
NBAT1	na	0	0	0	0	0	0	0	0	0	0	0	0	0	0	0	0	0	0	0	0	0	0	1.181046037	0
NBDY	na	589.6431198	592.7558398	693.5891877	1127.573811	1184.22331	1140.419322	1083.809256	1045.768044	991.5112253	1189.219866	1357.804398	1130.890771	1667.329593	1727.019872	1672.004451	1700.216504	977.7344946	937.327016	980.9467957	1001.053847	1337.327824	1726.091925	1531.81671	1428.470867
NBEA	na	1.213257448	1.20847266	2.001700397	3.495269099	0.669052718	0.644668922	0.771394488	2.818781791	5.459863576	0	2.779538174	0	0	0	0	2.453414869	1.131637147	0	0	0	1.154859951	1.495746902	0	1.189401222
NBEAL1	na	359.1242047	469.4916285	327.278015	34.25363717	346.5693077	471.8976507	535.3477747	567.9845308	238.0500519	200.1893162	148.7052923	228.7325276	222.6962336	239.0338923	308.391932	234.30112	256.8816323	284.6964939	242.4178863	285.4113398	321.0510665	177.9938813	328.3307982	327.0853359
NBEAL2	na	3856.338799	4340.833795	2814.891184	1677.030114	21938.23861	16355.89521	17898.6663	19956.97508	893.233681	867.4870368	622.6165511	854.5540118	2218.28586	2084.076749	1996.497166	1611.893569	1284.408161	1183.420595	1271.848259	1170.186493	6051.466146	4849.211456	5774.134074	4710.028837
NBEAP1	na	0	0	0	0	0	0.644668922	0	0	0	0	0	0	0	1.493961827	0	0	0	0	0	0	0	0	0	0
NBL1	na	0	0	0	0	0	5.034864278	9.133310738	0	0	0	0	0	0	0	0	0	0	2.412682152	0	0	0	0	3.873831001	0
NBN	na	3226.051555	3161.968715	3628.582395	2912.258213	4230.420333	4650.641601	4548.913296	4476.225483	2996.37313	3244.735166	2864.314089	3192.966756	3065.688411	3286.716019	3521.117521	3315.790195	4334.170271	4691.460444	4321.803526	4552.83941	4142.482646	3754.324724	4106.49707	4397.216316
NBPF1	na	1120.886092	1108.284234	1013.485932	642.3815266	549.8542854	634.5282796	617.5398574	589.8019019	550.9111545	540.0464285	396.5567113	580.2259189	334.7673902	349.3032148	312.6029062	239.1711485	848.9655037	775.5687411	791.4436601	797.66127	664.1022151	562.8346017	598.6840465	661.0454109
NBPF10	na	2927.147384	3081.7503	2501.745174	1547.810015	6689.57043	6356.313081	6419.406078	6433.559371	1062.511291	1029.211406	594.5849086	1036.413787	1284.017316	1281.430818	1368.24459	722.5184118	1355.995527	1490.953126	1348.689092	1351.655251	3725.890016	2731.906929	3980.999118	3876.163429
NBPF11	na	1082.122517	1036.041739	863.983934	666.4709213	1460.528701	1235.849663	1329.984379	1292.925879	466.9493724	395.2785712	227.1855527	382.1110398	425.4076494	377.0012671	382.3192992	241.4528243	639.6918462	578.4405459	675.1056252	585.9600514	1049.028586	963.9041759	1027.474621	909.1663997
NBPF12	na	854.078647	826.0635715	732.4872307	444.2976362	1720.007417	1621.078024	1694.059435	1670.832906	317.7640601	247.2099734	149.664233	287.970769	403.427242	391.3433006	406.0617624	193.1573526	494.3330547	425.3438	473.3688428	454.3114282	1031.936658	850.6761355	1036.781263	971.5623878
NBPF13P	na	0	0	0	0.69905382	0	0	0.771394488	0	1.091972715	0	0	0	0	0	0	0	0	0	1.127525053	0	0	0	0	0
NBPF14	na	4613.799689	5170.48653	3823.132661	2479.669729	8781.116202	8147.480553	8425.988276	8361.613163	1694.141069	1737.333448	1021.271814	1600.547154	1838.545399	1492.423046	1997.909081	1030.973996	2228.872524	2118.153978	2249.468856	2342.730273	5392.861064	4415.788876	5374.220075	5538.565728
NBPF15	na	181.6913692	181.8449235	118.310502	121.8590619	122.5838389	137.1984399	137.7633416	127.0213544	65.7585969	57.57826046	36.89836927	45.20079848	51.65395757	37.64783804	39.1620598	28.4473454	68.80353851	51.55901759	95.17438968	101.405592	77.57194294	79.40920302	62.89070146	80.39162856
NBPF18P	na	0	0	0.500425099	0	0	0	0.771394488	0	0	0	0	0	0	0	0	0	0	0	0	0	2.309719903	0	0	0
NBPF19	na	3448.79349	3792.102614	2807.805164	1647.026724	3207.505633	2969.3515	2981.030857	3370.079133	1435.56193	1446.927863	797.9498191	1457.571908	839.3189673	704.8960089	924.6432316	436.7937162	1863.987442	1752.041525	1770.732994	1720.818963	1906.223384	1540.215457	1966.40622	2126.470974
NBPF20	na	445.2351521	538.8398321	301.7813562	169.3248162	473.8231345	461.499141	454.683053	384.2986154	186.3233044	204.5982475	155.7653193	187.7000021	140.5589215	101.0067591	189.5433786	106.269665	145.2343114	156.4383107	176.2772667	117.9383081	221.2596181	141.8865511	220.3595695	200.3070597
NBPF22P	na	0	0	0	0	0	0.644668922	0	0	0	0	0	0	0	0	0	0	0	0	0	0	0	0	0	0
NBPF25P	na	96.81187808	106.2005774	93.09908548	64.53664864	74.73318855	92.86455817	60.83988327	77.91817565	50.71121289	45.35241294	18.16428197	42.7160898	26.21742023	27.89226731	43.19964092	14.47514773	53.60565163	74.15378594	58.60875223	43.59393946	52.76555118	51.58831064	64.67408097	36.20537318
NBPF26	na	1379.88016	1539.539788	1275.083153	899.304777	641.0930045	579.4090868	667.132809	665.3523008	630.0027383	599.4120936	380.3797992	555.0653409	217.8374067	220.9868335	225.7329861	114.6480768	749.0306273	677.034802	811.378303	779.2152409	447.7045574	376.9880491	488.6459873	482.5638636
NBPF3	na	389.7346901	401.2733468	388.5000216	303.1097363	203.5726704	252.4394564	275.4958274	222.0495356	398.5482016	382.5045863	371.0544486	397.7159391	226.9910896	245.0993773	300.1681472	234.4973932	439.4939186	453.2344056	515.278949	456.3938739	295.0089746	315.8568733	292.8876067	298.2899324
NBPF4	na	0	0	0	0	0	0	0	0	0	0	0	0	0	0	0	0	0	0	0	0	0	0	0	0
NBPF6	na	0	0	0	0	0	0	0	0	0	0	0	0	0	0	0	0	1.131637147	0	0	0	0	0	0	0
NBPF7	na	27.90492131	41.09411281	19.04617928	5.592430558	39.47411033	33.50344386	30.08438503	42.98642231	3.275918145	1.191603072	0	3.483236461	8.676476635	7.469809135	8.669652707	4.906829738	6.982201194	3.619023228	10.14772547	10.57079036	19.63261917	7.478734509	16.53464451	13.08341344
NBPF8	na	3523.566546	3645.140254	2848.960125	2361.333898	1295.77447	1208.992756	1258.136696	1287.682945	928.2532459	785.0161881	532.4205373	805.4868209	282.2024026	291.292677	275.9674309	214.9068754	1199.444844	1191.780539	1362.332145	1222.776175	683.4807651	586.2729556	692.0575462	548.6113134
NBPF9	na	363.8680413	347.2848307	225.0361629	227.8076588	114.3879431	117.0783229	122.867714	111.4334911	141.355868	149.8440864	72.53204866	157.8254441	32.95615042	41.68153497	44.11614706	31.67358596	204.5886797	241.4009127	262.972668	203.107166	80.8748424	45.65019544	71.89027226	39.73789481
NBR1	na	1551.149648	1516.633188	1646.899002	1450.536676	2756.497196	3099.568176	2738.450432	2868.110472	1883.652934	1868.433618	1852.562193	1735.812837	2786.595079	2786.238807	2995.984271	2901.163082	2086.738898	2091.795426	2050.968071	1924.940925	3289.041142	3351.968807	3374.248527	3547.983844
NBR2	na	334.8711883	322.0579639	237.2215141	305.5214719	258.9769259	231.1073617	226.018585	221.979066	79.7140082	94.1247267	79.21683797	90.56414799	133.0393084	131.5582785	138.7144433	131.2576955	104.1106175	104.9516736	136.4305314	119.4499311	170.9192728	192.9513503	201.9588723	189.1147942
NCALD	na	953.0137256	836.2630808	879.2468996	841.660799	274.3116142	257.2228998	269.2166763	222.6837615	642.0799565	754.2847449	694.8845436	695.4862134	386.1032103	358.5508385	406.2351554	396.2265013	780.8296311	767.2329243	773.482186	813.950858	225.1976905	257.2684671	209.0451485	240.2590468
NCAM1	na	119.5058586	116.6176117	137.1164772	73.40065108	41.48126849	46.41616236	59.39737557	60.6038085	2.18394543	5.958015362	1.389769087	15.09402467	13.01471495	8.963770962	9.908174522	8.586952041	106.3738918	102.5389915	104.8598299	89.85171809	91.23393617	92.73630791	103.9320512	86.82628917
NCAM1-AS1	na	0	0	0	0	0	0	0	0	0	0	0	0	0	0	0	0	0	0	0	0	0	0	0	0
NCAM2	na	26.23062603	30.05471506	12.54565724	14.61721537	18.19154339	19.10154015	17.52608277	20.47140275	8.637504177	2.049557285	4.391670316	3.030415721	11.23603724	7.649084554	8.657267489	11.08943521	13.07040904	6.04376879	15.0411842	15.30650445	7.806853272	4.487240705	10.53493065	4.936015069
NCAN	na	3.033143621	4.22965431	3.002550596	2.796215279	4.014316305	1.289337843	0.771394488	2.114086343	1.091972715	4.76641229	2.779538174	2.322157641	18.79903271	10.45773279	19.81634904	20.85402639	9.053097172	4.825364304	4.51010021	17.97034362	13.85831942	10.47022831	7.086276221	9.515209772
NCAPD2	na	11210.49882	11605.56719	12205.36817	8167.045777	6715.951178	8315.584421	7981.479916	7316.148138	16998.73926	17462.94303	16981.58848	17318.65169	12453.63613	13001.94978	12840.99418	12422.86619	16381.57933	16654.74489	16318.67008	16336.09943	10848.75438	10880.06296	10983.72814	11917.80024
NCAPD3	na	6428.772169	6451.407127	6784.403191	4214.245953	3746.293786	4435.83147	4309.541872	3771.086078	8919.604408	8685.261147	7863.744324	8829.57483	4586.674765	4753.472802	5006.402423	4600.545426	6875.827302	6915.398471	6331.413978	6658.308293	4490.476595	3852.086741	4284.716917	4640.75811
NCAPG	na	4400.636422	4123.780021	4489.5888	4488.785359	3009.399123	3711.088221	3775.189196	3123.012909	6008.885617	6070.18096	6237.658901	6081.835358	4775.257985	4885.539027	4883.256199	4807.809914	5718.524625	5756.985326	5521.061723	5694.09365	4248.637373	3840.928469	4163.45892	4373.380716
NCAPG2	na	4627.970536	4777.696662	5003.750568	3891.632615	2761.180565	3544.389731	3525.27281	2993.546262	6095.391696	5942.524522	5607.718267	6042.254181	4004.193967	4162.17765	4094.553121	3988.025869	4819.642607	4731.2697	4422.153256	4505.270853	3851.457938	3923.344123	3852.572172	4410.299729
NCAPH	na	3462.030128	3399.433593	3738.175492	2978.668326	2261.398185	2670.218674	2594.199663	2295.897768	5575.612683	5624.366502	5585.481961	5726.440742	3720.762397	3964.974689	3885.242935	3655.588155	5249.664723	5241.551975	5245.246544	5179.687278	3672.454646	3497.056256	3683.682589	4108.191819
NCAPH2	na	3854.83436	3788.507408	3661.105023	5457.848717	2612.289573	2670.379841	2637.066055	2548.770683	5460.431401	5543.134921	6434.088864	5576.731239	5151.658002	4989.757804	4578.827536	5319.015703	5845.607477	5871.551538	5697.474292	5661.345341	4425.307848	4587.036939	4318.459402	3770.24725
NCBP1	na	4855.116596	4736.475659	5107.818972	3882.894442	3643.085714	4036.897448	3943.044637	3806.962123	7116.386184	7177.025306	8313.59868	7105.802381	5768.193971	5776.732076	5707.331459	6581.334454	5884.535795	6142.145905	5970.245153	6067.591386	3917.284955	3959.645901	4019.099663	4309.21252
NCBP2	na	3292.665455	3244.749092	3594.553489	4117.426999	2573.176752	2801.086465	2680.595846	2682.070874	3691.95975	3841.728306	3842.711526	3799.0499	2542.207654	2427.65809	2481.997718	2638.647691	3661.977806	3792.736343	3635.140769	3690.18892	2337.436542	2451.529172	2559.326762	2502.405018
NCBP2-AS1	na	13.46109139	10.87625394	5.004250994	4.893376739	4.014316305	5.157351374	10.02812834	11.27512716	5.459863576	0	1.389769087	3.483236461	0	1.523841064	2.477043631	2.453414869	3.39491144	1.206341076	2.255050105	8.530627823	3.464579854	2.991493804	0	4.852756984
NCBP2AS2	na	655.159022	621.7591836	677.5755845	1168.118933	487.7394311	383.5780084	406.5248952	463.6896046	592.9411843	505.2397027	601.7700148	506.2303657	613.1376822	591.6088835	478.0694207	550.7916381	539.7909189	519.9330037	526.5541995	532.7678343	371.8649044	376.9282193	372.0295016	361.5779713
NCBP2L	na	0	0	0	0	0	0	0	0	0	0	0	0	0	0	0	0	0	0	0	0	2.309719903	0	2.362092074	0
NCBP3	na	2913.704491	3027.937012	2679.19091	2049.779591	2617.782496	2545.894272	2564.701538	2435.216058	1771.081466	1719.816882	1549.008829	1661.050971	1353.168835	1329.431811	1358.076326	1102.11076	1408.401643	1324.502184	1350.481856	1454.456188	1657.997787	1568.948755	1717.512578	1669.752799
NCCRP1	na	0	0.60423633	0.575488864	0.69905382	0.582075864	0	0	0	0	0	1.389769087	0	0	0	0	0	0	0	0	0	0	0	0	0
NCDN	na	1977.609641	2099.721247	1954.660438	1370.145487	1762.284858	1641.971744	1611.443085	1763.852705	2284.40692	2442.786299	2245.866845	2372.08403	1606.594257	1635.888201	1533.290007	1355.511715	2145.58403	1906.0189	1868.309012	1897.45687	1586.777573	1642.330098	1459.772901	1506.971348
NCEH1	na	524.1272176	503.3288629	529.9501802	380.285278	1452.51345	1476.291831	1411.651913	1493.249654	873.5781721	906.8099382	939.483903	950.9235539	1667.329593	1768.850803	1877.599072	1965.18531	647.2964478	658.6622275	599.8433279	662.7885558	1444.729799	1368.608415	1371.194449	1358.296195
NCF1	na	230.3975894	231.8273528	246.1440936	336.1190576	54581.50803	51162.68557	54854.52544	65892.90723	475.8380303	512.9493746	593.1812418	498.3814729	43110.43348	39287.98403	36341.52453	33446.59528	184.2418438	188.9974564	202.1539667	187.4941087	37140.1921	40240.5725	34616.11683	36033.24304
NCF1B	na	63.56255771	70.04307538	57.97925201	85.98361983	19585.68199	15653.80563	19459.65248	23404.62004	74.2432249	72.24689428	66.31978084	47.05852459	8170.739273	6766.377209	5845.278019	5833.386397	24.54520971	29.42265884	22.29117029	23.00203983	7952.90841	8077.511909	6806.947023	6757.273796
NCF1C	na	96.7087512	115.6568759	142.2608472	197.9580607	52988.95516	51292.0126	57111.38658	66991.23851	251.4267177	270.3747371	306.3745953	277.7648862	49737.59864	43959.82676	40773.10421	38017.30718	113.7182169	112.129403	116.0674289	125.6549851	42404.86371	45981.27902	39093.56865	40607.91802
NCF2	na	171.6759289	207.2530612	206.1751409	218.8038456	5994.043296	5907.745998	5791.629816	6377.493801	229.3142702	197.80611	233.4812067	220.6049759	4206.645089	3984.396193	3953.361634	4086.162464	185.588492	220.7604169	198.4444092	182.8746733	2590.350871	2810.508428	2658.534629	2509.636577
NCF4	na	6284.673582	6196.443565	5556.219878	7833.597105	17851.66461	15005.95849	14902.57011	16107.92854	5543.945475	5318.124513	5677.206721	5594.077757	18540.18449	18550.52401	17422.28638	18861.85351	5219.11052	5120.917867	5235.098819	5360.447793	18805.73945	19640.65257	18640.4496	15926.08236
NCF4-AS1	na	12.13257448	7.250835961	3.502975696	2.796215279	43.48842664	14.18271628	20.82765118	25.36903612	2.18394543	0	0	0	2.892158878	1.493961827	1.238521815	0	0	1.206341076	1.127525053	0	6.929159709	8.974481411	7.086276221	3.568203665
NCK1	na	1402.52561	1256.20733	1476.254043	1523.937327	986.8527583	1119.789917	1042.925348	1024.627181	1489.450783	1466.863382	1502.340383	1501.274915	1479.339266	1464.08259	1532.051486	1654.828329	1397.571876	1394.530284	1400.386115	1394.287249	1261.107067	1374.591403	1351.116666	1328.561164
NCK1-DT	na	127.3920321	136.5574106	139.1181776	223.6972223	92.32927502	85.09629766	97.19570549	96.54327633	114.6571351	109.6274827	158.4336759	109.1414091	80.9804486	91.13167145	82.98096162	103.0434245	82.6095117	79.61851101	112.7525053	109.9362198	83.14991651	85.2575734	74.40590032	74.93227696
NCK2	na	1589.367257	1631.438091	1713.45554	1312.823074	1079.851086	1193.926843	1366.139638	1348.787087	1997.218096	2067.431331	2069.366171	2164.250921	1944.976846	1873.428131	1766.132109	1918.570427	1726.878286	1679.226778	1510.88357	1589.846871	1534.808875	1479.293686	1289.702272	1462.963502
NCKAP1	na	16.01499832	17.81892937	11.72496008	7.7594974	20.39941736	14.27941662	12.43487915	11.00029594	5.78745539	8.817862736	3.3493435	8.510707754	10.09363449	10.06930271	7.406360455	1.238974509	2.104845093	1.483799523	2.266325356	8.995742599	0.438846782	0	2.751837266	11.90590623
NCKAP1L	na	13680.69099	13510.1201	13212.22347	8301.963164	29269.71829	29723.74997	28098.04422	29609.18862	15242.84713	15475.3491	16832.88318	15512.01304	22608.00595	22877.03746	22911.41506	23356.50955	14756.54839	14982.75616	13990.33085	14276.90947	24944.97495	24409.09369	25629.88004	25742.21064
NCKAP5	na	0	0	0	0	0	0	0	0	0	0	0	0	0	0	0	0	0	0	0	0	0	0	0	0
NCKAP5-AS1	na	0	0	0	0	0	0	0	0	0	0	0	0	0	0	0	0	0	0	0	0	0	0	0	0
NCKAP5-AS2	na	0	0	0	0	0	0	0	0	0	0	0	0	0	0	0	0	0	0	0	0	0	0	0	0
NCKAP5L	na	894.7773681	926.8985303	841.214592	706.044358	878.4662181	780.0493953	893.2748171	978.1172813	677.0230834	678.0221482	589.262093	629.3047207	887.8927757	715.6077152	749.3056983	564.2854198	899.6515315	851.6767996	853.5364647	820.2933322	913.4942216	912.4056101	800.7492129	820.6868429
NCKIPSD	na	445.8721122	484.5975367	425.3613345	396.3635158	476.3655349	417.1007923	479.035977	513.7229813	457.5365676	488.5572597	465.5726442	506.2303657	361.5198598	340.6232966	329.4468029	317.7172255	474.1559644	395.6798729	458.9026964	397.4617177	310.6573269	358.9792564	294.0804632	305.6761139
NCL	na	65061.53729	66898.02528	76271.79109	84558.2491	28621.4062	33014.79126	31340.98665	28330.16639	99668.7176	105112.4986	91908.20928	103500.8882	34020.46489	33161.47067	33723.71051	24770.90322	103801.6805	98498.95519	92828.01005	93756.56805	30035.59762	26703.56944	30550.11783	33706.44122
NCLN	na	6848.838295	7328.178211	6652.651271	7698.679717	4154.148323	3912.495686	3981.938347	4061.159865	9927.123953	9834.300157	10291.24009	9578.900268	6433.607425	6120.761605	5360.322417	5779.018724	8710.211117	8096.961302	7508.189325	7651.138065	5619.548524	6131.06655	4818.66783	5104.910043
NCMAP	na	2.444713758	0.610278693	0.475403844	0.936732119	3.345263588	0	0.794536323	0	0	0	0	0	0	0	0	0	1.131637147	0	4.51010021	0	0	0	0	1.189401222
NCMAP-DT	na	0	0	0	0	0	0	0	0	0	0	0	0	0	0	0	0	0	0	0	0	0	0	0	0
NCOA1	na	1396.459323	1464.668864	1393.683902	682.2765281	1544.173672	1718.687345	1656.183966	1659.557779	1416.288612	1419.199259	1129.882268	1401.422136	1693.359023	1713.574216	1873.883507	1370.232204	1343.253293	1459.672702	1447.742167	1401.686802	2027.934075	1854.726158	2114.072406	2234.884895
NCOA2	na	1645.1771	1663.462617	1580.842889	701.1509813	2951.191537	3153.075696	3057.036356	3029.485729	1642.326964	1609.855751	1149.339035	1579.067196	2263.114322	2214.051428	2567.455723	2052.281538	1442.837362	1738.33749	1433.084342	1460.883228	2454.077397	2194.260705	2632.551616	2735.62281
NCOA3	na	2328.241043	2346.853906	2136.815174	852.1466063	24723.50507	25424.45293	24830.41717	26015.94654	1304.907395	1213.051928	971.448592	1222.615998	9561.477252	9991.616699	10585.64596	8405.399341	1394.176965	1499.481957	1431.956817	1475.682335	17679.751	15494.44216	18021.58148	17980.17827
NCOA4	na	23585.72479	21808.70186	24606.90299	20371.82642	16177.02566	17439.58367	16501.67089	15586.45391	22290.43903	22489.12479	25510.60136	23093.85774	21263.15207	23204.2151	22783.84731	26966.70953	22233.27502	23943.45768	21111.77908	22875.19035	17973.08542	18975.0452	19318.37002	18803.24391
NCOA5	na	2087.40944	2152.894044	2249.911247	1753.22698	2582.54349	2449.097234	2389.780124	2436.836858	2915.567149	3023.096995	3124.200908	2924.757549	2827.085304	2850.479166	2638.051467	2601.846468	2740.825169	2559.855763	2665.469224	2651.154223	2606.51891	2753.670046	2738.845759	2653.554125
NCOA6	na	3140.431977	3236.289784	3086.622013	1612.018108	2654.667373	2891.578641	2983.846447	2805.94224	2235.279068	2353.416068	1830.325888	2252.225863	1527.059888	1592.712704	1665.811842	1016.928196	2555.281942	2457.316772	2522.273542	2384.812589	2443.533526	2183.790477	2542.792117	2389.507054
NCOA7	na	2298.516236	2212.109204	2490.61572	1808.452232	3357.306537	4347.647208	4980.894209	5152.733113	1364.965894	1373.918343	1231.335411	1289.958569	1333.285243	1344.565644	1532.051486	1297.856466	1640.873862	1608.052654	1645.059052	1536.992919	1792.342645	1773.955826	1855.423324	2042.201897
NCOA7-AS1	na	0	0	0	0	0	0	0	0	0	0	0	0	0	0	0	0	0	0	0	0	0	0	0	0
NCOR1	na	4456.77991	4461.620638	4421.430902	1786.47398	6433.002094	6948.170724	6935.993539	7047.581655	3686.75104	3554.635377	2551.616044	3482.307598	3200.173799	3065.609669	3491.665472	2014.597085	3502.122743	3445.310113	3191.301808	3414.544991	4918.479242	4191.980267	5323.742168	5368.184003
NCOR1P1	na	0	0	0	0	0	0	0	0	0	0	0	0	0	0	0	0	0	0	0	0	0	0	0	0
NCOR1P4	na	1.213257448	2.41694532	2.502125497	0	0	3.86801353	1.542788976	4.228172686	1.091972715	1.191603072	0	1.16107882	0	0	0	0	1.131637147	3.619023228	2.255050105	0	1.154859951	2.991493804	1.181046037	4.757604886
NCOR2	na	5895.82457	5958.374451	5441.62253	2710.231659	5663.531254	5793.639599	6615.479129	6314.071211	3666.844377	3332.913794	2729.506487	3426.343599	5233.361491	5178.071693	4711.336985	3346.457881	5084.445699	4871.205265	4313.910851	4490.471746	7796.459532	6374.873295	6500.477386	7641.902848
NCR1	na	0	0.60423633	0	0.69905382	1.338105435	0	0.771394488	2.818781791	0	0	0	2.322157641	0	0	2.477043631	0	1.131637147	0	0	0	0	0	0	0
NCR2	na	0	0	0	0	0	0	0	0	0	0	0	0	0	0	0	0	0	0	0	0	0	0	0	0
NCR3	na	6.066287241	8.459308621	9.007651788	13.9810764	12.71200163	9.670033825	11.57091732	13.38921351	30.57523602	11.91603072	26.40561266	23.22157641	31.81374766	44.81885481	39.63269809	42.93476021	24.89601722	10.85706968	18.04040084	23.2557388	39.26523835	35.89792564	37.79347318	32.11383298
NCR3LG1	na	3549.384665	3866.508276	3361.355392	394.9654082	1014.28392	1229.383634	1297.485529	1155.700534	1619.395537	1550.275597	1079.850581	1589.516905	458.4071822	498.9832502	547.4266424	391.3196716	2168.216773	2065.255922	2056.605696	2194.496079	639.7924131	376.9282193	713.3518062	600.6476169
NCRNA00250	na	0	0	0	0	0	0	0	0	0	0	0	0	0	0	0	0	0	0	0	0	0	0	0	0
NCRUPAR	na	2.523575492	3.438104718	1.331130764	2.285905991	5.693638626	2.926796904	3.23985685	1.980194208	1.091972715	6.184419946	0	1.16107882	2.819854906	4.795617465	0	0	1.109004404	2.412682152	1.702562829	2.727263914	2.62153209	0	1.452686625	0
NCS1	na	1614.845664	1637.480454	1739.477645	1748.333603	299.7356175	348.7658866	348.6703086	314.9988651	2632.746216	2897.978672	2978.275154	2750.595726	1440.295121	1393.866385	1366.089562	1457.328432	2781.564106	2803.53666	2763.563904	2739.948862	933.1268408	934.8418136	925.9400928	1049.051877
NCSTN	na	2322.174756	2415.736848	2435.068533	1726.662935	4647.909229	4773.773365	4511.114966	4597.4331	2606.538871	2812.183251	2547.446737	2908.502445	4890.640663	4921.110258	4736.107422	4748.584479	3007.891535	2978.456116	3046.572692	2987.305357	4851.566656	5502.852852	5041.885531	5077.553815
NDC1	na	5647.713421	5314.862759	5875.991517	5374.325767	2698.958662	3215.608581	3043.151255	2622.876456	7287.825901	7460.626837	8416.441592	7425.099057	4876.179869	5149.686418	5361.560938	5983.878865	6730.977747	7127.063077	6703.136437	6789.618651	3183.948886	3235.300549	3282.126936	3463.536357
NDC80	na	1594.220287	1571.014458	1831.555864	2543.157796	1218.344999	1712.885325	1729.466442	1415.733154	3031.316257	2959.942032	3153.386059	3162.778707	2776.472523	3083.537211	2972.452357	2890.122716	3757.035326	3831.339257	3609.207693	3585.612091	3607.782488	3520.988207	3577.388445	3941.675648
NDE1	na	1146.273505	1118.205795	1195.470524	675.9011573	1087.76598	1336.97243	1289.671303	1312.016078	1479.57935	1578.850239	1297.988737	1630.143053	1343.378877	1337.065956	1435.409628	1064.769786	1577.456917	1582.647111	1493.835392	1490.428587	1684.906023	1536.102153	1686.462878	1801.859593
NDEL1	na	771.6317371	770.4013208	864.7345717	793.4260855	557.9899664	567.3086511	588.5739943	616.6085167	836.4510998	819.8229139	735.1878471	784.8892826	708.5789252	660.3311276	661.3706494	635.434451	626.9269792	607.9959023	650.5819553	580.336391	563.5716563	593.81152	501.9445656	532.8517473
NDFIP1	na	2312.468696	2198.816005	2572.685436	2882.198899	2480.847477	2681.822714	2403.665225	2512.943966	3426.61038	3344.829824	4033.109891	3473.947831	3986.841014	4115.864833	3867.903629	4851.627903	3434.51874	3678.133941	3276.587803	3512.673638	3060.378871	3414.790177	3329.368778	3211.383298
NDFIP2	na	2739.535318	2502.142643	2720.31084	2490.72876	2215.9026	2241.513841	2027.996109	2197.240406	1949.171296	1873.20003	2361.217679	1908.813581	1784.462028	2113.955985	2079.478128	2633.740862	1922.651512	2277.571951	2117.492049	2227.26553	2314.339343	2541.273986	2486.101907	2427.567893
NDFIP2-AS1	na	0	0	0	0	0	0	0	0	0	0	0	0	0	0	0	0	0	0	0	0	0	0	0	0
NDN	na	0	0	0	0	0	0	0	0	0	0	0	0	0	0	0	0	0	0	0	0	0	0	0	0
NDNF	na	0	0	0	0	0	0	0	0	0	0	0	0	0	0	0	0	0	0	0	0	0	0	0	0
NDOR1	na	3002.205556	3098.523901	2323.974161	2616.558447	2371.122831	1928.849414	2166.075722	2090.831393	2158.830058	1978.0611	1699.687594	1958.73997	1576.226589	1468.564476	1403.245217	1122.437303	2145.58403	1943.415473	2049.840545	2034.877145	1978.275097	1898.102818	1771.569055	1497.456138
NDP	na	0	0	0	0	0	0	0	0	0	0	0	0	0	0	0	0	0	0	0	0	0	0	0	0
NDP-AS1	na	0	0	0	0	0	0	0	0	0	0	0	0	0	0	0	0	0	0	0	0	0	0	0	0
NDRG1	na	1869.023099	1915.429166	2051.242482	2163.571572	6709.260651	7694.12358	9589.20488	13513.9446	2570.503771	2693.022944	2750.353024	2603.138715	11442.8266	11875.50256	11209.86095	11732.2299	2679.716763	2493.507004	2471.534915	2440.795495	8303.443051	9092.645416	8103.156858	8357.922384
NDRG2	na	82.50150648	101.5117034	92.57864338	131.4221181	549.9613338	487.3697048	476.7217936	520.7699358	54.59863576	52.43053519	43.0828417	65.02041394	231.3727103	250.9855869	165.9619232	237.9812423	33.9491144	51.87266626	46.22852715	51.79687278	237.90115	263.2514547	251.5628058	248.5848553
NDRG3	na	1723.759785	1691.577733	1879.766818	1595.953852	1669.219625	1799.367661	1628.274913	1753.726232	1317.792673	1448.476947	1537.08461	1493.878843	1383.898023	1361.16356	1382.041723	1468.847215	1411.174154	1384.01099	1373.336789	1411.232226	1506.930556	1592.327279	1417.255244	1528.368676
NDRG4	na	35.184466	32.62876182	21.01785417	16.77729168	3.345263588	5.802020295	1.542788976	2.818781791	7.643809006	15.49083994	9.72838361	10.44970938	1.446079439	0	2.477043631	0	6.789822879	9.650728607	13.53030063	7.399553254	0	0	0	1.189401222
NDST1	na	5766.612651	6016.381138	5917.026375	3614.807302	10350.91459	10960.66101	10983.88611	11388.58313	5201.066042	5448.009247	4851.683883	5241.109795	7999.711458	8085.321408	8097.455628	6961.56469	5284.745474	5369.424129	4828.062275	5115.205457	7969.688525	7447.323824	8130.320917	7897.624111
NDST1-AS1	na	0	0	0	0	0.669052718	0	0	0.704695448	0	0	0	0	0	1.493961827	0	2.453414869	0	0	0	0	0	0	0	0
NDST2	na	968.1794437	1026.597525	922.2834581	658.5086982	1572.273886	1435.677689	1399.309601	1497.477826	809.1517819	878.2114644	756.0343834	823.2048837	1035.392878	1053.243088	983.3863213	966.6454583	1035.447989	995.2313876	950.5036193	937.6291052	1227.616128	1385.061631	1178.683945	1208.431641
NDST3	na	1.413444927	2.954715654	1.160986231	0	1.993777098	0.651115611	4.011251337	4.932868134	0	1.191603072	0	0	0	0	0	0	1.505077405	2.400618741	1.307929061	1.057079036	0	1.316257274	3.484085809	0
NDST4	na	0	0	0	0	0	0	0	0	0	0	0	0	0	0	0	0	0	0	0	0	0	0	0	0
NDUFA1	na	2364.032138	2359.542869	2843.415415	5140.142737	3193.388621	3354.2124	2862.644945	3177.471773	3508.508334	3598.641279	5199.126155	3832.721186	4585.517902	5022.699663	4492.118624	5988.785695	3271.562991	3276.422362	3665.583946	3578.212538	3403.372277	3793.214143	3241.971371	3505.1654
NDUFA10	na	5229.788695	5455.903603	5330.818405	6977.528806	4495.452186	4459.993661	4362.012125	4321.80557	4667.964963	5053.576714	5429.563768	4834.116836	4656.737314	4634.478742	4330.280978	4911.60163	4973.477361	4994.879352	4844.727095	4646.676316	4279.09103	4600.034979	4219.605849	4120.16909
NDUFA11	na	2617.105509	2693.691602	2737.825719	5534.045583	2201.852493	2075.833928	1966.392545	2116.905125	6520.125403	7366.490194	10153.65295	7224.232421	6526.156509	6743.743687	6061.325764	7842.340628	6143.658068	5915.896636	6297.227418	6557.061263	5084.848366	5459.476192	4812.7626	4246.162361
NDUFA12	na	1668.228991	1516.633188	1894.609426	2851.440531	1473.923137	1542.048061	1469.5065	1536.940771	2792.174233	3049.312262	3920.538595	3015.321697	3201.619878	2838.527471	2786.674084	3823.647073	2177.26987	2270.333905	2551.589194	2494.706526	1903.2092	2286.997013	2059.744288	2115.944773
NDUFA13	na	4600.672244	4666.517177	4760.54397	10828.34367	5589.266402	5279.838469	4801.159293	5039.981842	13272.92835	13491.32999	20050.19862	13851.67033	14929.32413	15450.55322	13132.04681	15700.62845	10818.45112	10668.88048	11234.65962	12070.78552	11758.78403	12046.74555	11079.39287	8897.910538
NDUFA2	na	1600.893203	1583.703421	1781.513354	3406.489264	1732.177486	1719.332014	1619.15703	1709.591156	2810.737769	2980.199284	3948.333977	3039.704352	2869.021607	2710.046754	2470.851022	2861.908445	2368.516548	2495.919686	2576.394745	2741.005941	2211.556807	2444.050438	2357.367889	1899.473751
NDUFA3	na	849.5956607	893.6897016	916.2983739	1894.310022	993.3425697	1003.317583	948.0978233	1002.936655	1933.130217	2336.20932	2875.418344	2172.959012	2168.381658	2098.000473	1983.269753	2442.448104	1944.695804	1811.369379	1928.710529	1868.820599	1249.835634	1598.145735	1363.623944	1335.864088
NDUFA4	na	3062.868428	3027.224014	3343.840514	4485.129308	6605.55748	6248.775858	5507.756644	5914.508892	4300.188552	4161.077929	6058.003451	4509.630138	6763.313537	7985.225966	6951.822949	10125.24316	3358.699051	4114.82941	3865.15588	4093.010029	4956.658912	6301.581697	5309.982981	4694.566621
NDUFA4L2	na	67.33578838	95.46934015	85.07226689	169.8700782	42.81937392	68.97957462	80.22502675	52.14746313	95.00162622	83.41221507	87.55545249	87.08091153	347.0590654	404.8636551	366.6024573	375.3724749	218.4059693	199.0462775	182.6590585	200.8450169	293.3344277	284.1919113	209.0451485	290.2138981
NDUFA5	na	2553.906929	2364.980996	2703.796812	3459.610364	1707.422535	1823.768379	1649.241415	1641.940393	4196.451144	4472.086331	4948.96772	4328.501842	2760.565649	2674.19167	2729.702081	2886.442593	3949.413641	4304.224959	3990.311161	4221.973671	2406.728139	2571.188924	2527.367656	2789.145865
NDUFA6	na	2552.087042	2542.626477	2671.769605	3991.597311	2484.861793	2505.18343	2299.526969	2343.112363	5575.612683	6272.598574	8024.52671	6050.381733	4779.292547	4879.279327	4711.336985	5931.130446	4782.298581	5005.109124	5255.39427	5364.67611	3588.149869	3959.242049	3675.415266	3638.378337
NDUFA6-DT	na	128.6052895	112.9921937	107.5913964	106.2561806	134.4795962	116.6850748	122.6517236	125.4357897	102.6454352	102.4778642	93.11452884	89.40306917	124.3628318	155.37203	157.2922705	128.8042806	109.7688032	121.8404487	112.7525053	118.3928521	212.4942311	192.9513503	206.6830564	245.0166516
NDUFA7	na	1084.04553	1149.861736	1164.489206	2216.699663	1183.554257	1198.439525	1120.064797	1211.371475	1904.400415	2200.890875	2616.935191	1977.317231	2047.648486	2226.003122	2047.276561	2745.371238	1990.549741	1934.971086	1888.604463	2095.13065	1645.675431	2022.249811	1798.733114	1608.070452
NDUFA8	na	1525.671241	1520.258606	1760.4955	2956.298604	1348.810279	1400.865567	1267.401144	1251.539115	2777.978587	3095.784782	3799.628684	3066.409165	2225.516257	2345.520068	2080.71665	2504.936581	2718.192426	2687.727917	2562.864444	2683.923673	1835.072463	2298.962988	1955.812237	1823.352073
NDUFA9	na	3014.950825	2942.939088	3042.644655	3922.307096	3163.956992	2935.300088	2827.585065	2927.290796	5762.744048	6074.160914	8231.769076	6320.483499	5118.340332	5226.789788	4746.275686	5858.681104	5311.904766	5413.757163	5740.748704	5968.479655	4283.883698	4856.256424	4499.064962	4112.592604
NDUFAB1	na	2351.292935	2368.606414	2582.193513	4929.028483	1744.889487	1740.606089	1586.758462	1678.584556	4480.36405	4476.852743	6808.478758	4755.778848	3307.183678	3292.691867	2802.774868	4010.106603	3279.484451	3605.753476	3436.69636	3877.365905	1997.907716	2406.656765	2026.674999	1859.034109
NDUFAF1	na	487.1228655	521.4559528	556.9731356	871.0210595	574.0472316	506.0651035	492.9210778	533.4544539	1077.77707	1191.603072	1330.009016	1170.367451	673.8730187	793.2937302	720.8196965	938.4311873	797.8041883	843.2324121	838.8786391	784.352645	523.151558	590.8200262	532.6517626	522.1471363
NDUFAF2	na	448.9052558	463.4492652	556.9731356	859.8361983	79.61727339	103.7916964	80.22502675	81.74467193	635.5281202	724.4946681	849.1489123	753.5401544	216.9119159	185.2512666	256.3740158	258.8352687	750.2754281	791.3597458	829.8584386	820.2933322	157.0609534	170.5151468	186.6052738	185.5465906
NDUFAF3	na	389.4556409	464.0535015	494.9204233	625.6531687	507.8110126	494.4610629	549.2328754	502.4478542	1003.522925	933.0252058	1147.949266	978.7894456	909.5839673	879.9435161	730.727871	932.2976502	729.9059595	753.9631725	770.0996109	713.5283495	459.6342607	632.7009395	407.4608827	503.1167167
NDUFAF4	na	1170.186809	1148.653263	1369.163072	2176.853595	394.0720506	432.5728465	422.7241794	397.4482325	1284.159913	1362.002312	1537.08461	1413.032924	590.0004112	493.0074029	479.3079425	626.847499	1368.14931	1423.48247	1539.071697	1419.657146	405.355843	456.202805	452.3406321	400.8282117
NDUFAF4P1	na	3.639772345	1.81270899	3.002550596	0.69905382	3.345263588	1.289337843	2.314183464	0.704695448	1.091972715	0	1.389769087	1.16107882	1.446079439	0	2.477043631	2.453414869	2.263274293	2.412682152	4.51010021	0	1.154859951	1.495746902	3.54313811	3.568203665
NDUFAF5	na	412.5075324	382.4755546	361.3069217	487.2544935	400.7625778	346.187211	328.6140519	351.6430284	526.3308487	536.2213826	664.3096237	561.9621491	364.4120187	346.5991439	326.9697592	356.9718634	463.9712301	497.0125233	524.2991494	541.2244666	465.4085604	453.2113112	492.4961973	334.1265912
NDUFAF6	na	1074.952165	1082.531682	951.7034497	1307.859791	464.2757523	401.4869111	382.611666	416.0380984	1049.36394	1050.052544	1225.26212	1019.427204	582.770014	611.0303873	530.1368778	619.5117885	866.8340542	969.9102885	1033.940473	1006.444951	496.6013277	450.2198174	446.4235914	456.0758984
NDUFAF7	na	1295.983407	1285.367775	1108.596727	1309.00624	1079.851086	867.3698007	925.9279458	938.0271573	1073.900567	1106.069804	1141.278374	1129.033045	629.6663702	656.1330948	634.0488581	662.6305549	1068.571008	1006.088457	1135.05692	1072.818943	843.8677151	869.4926315	747.8147296	733.4442633
NDUFAF8	na	595.1027784	680.3701076	659.0598559	1415.583985	452.279637	421.6134748	389.5542164	416.4750096	523.0549305	550.5206195	689.3254673	517.8411539	381.764972	295.8044418	260.0895812	332.4377147	388.1515413	398.0925551	372.0832673	397.4617177	182.4678723	209.4045663	165.3464451	186.7359918
NDUFB1	na	948.7673245	984.3009817	1080.41779	2205.514801	1530.792618	1603.936277	1303.656685	1434.759931	1276.516104	1203.519103	1949.846029	1373.556245	2468.457603	2693.613174	2410.163453	3052.048097	1008.288698	1082.087945	1157.968229	1163.844019	1726.515627	2046.181762	1783.379516	1527.191168
NDUFB10	na	2990.67961	3026.015541	3441.923833	5936.365038	2175.759437	2153.194198	2062.708861	2047.844971	5321.183041	5629.132914	6912.71144	5365.345229	3635.44371	3291.197905	3080.203755	4023.600385	4252.692397	4254.764975	4284.5952	4216.688276	2488.723195	2714.780627	2444.765296	2473.954541
NDUFB11	na	3466.27653	3509.404605	3813.239257	7352.648077	3206.100622	3327.136305	3192.030391	3226.800455	6417.523647	6675.360412	9257.25189	6718.002055	7675.789663	7457.857441	6840.355986	8761.144497	5529.179098	5646.882576	5717.679541	5586.662707	5057.131727	6107.1346	4882.444316	4530.429253
NDUFB2	na	1616.052855	1699.106518	1884.095495	3581.944782	1658.574996	1658.08202	1493.412015	1493.249654	3654.810838	4065.737767	5463.154486	3931.389664	2747.536474	2841.485516	2574.886854	3132.99852	3046.344566	3082.189386	3039.796266	3058.129652	1829.286615	2083.560477	1704.249431	1537.883885
NDUFB2-AS1	na	45.5032206	51.36613042	39.56360836	48.94075792	35.46648456	31.61456392	41.6630163	28.89251335	37.17075122	42.90962664	48.66971343	38.33882265	30.38212902	31.4030776	24.77043631	31.90666037	35.10338428	19.31352063	31.58197672	31.71237109	23.10874763	22.451161	24.80196677	31.62617848
NDUFB3	na	1527.491127	1529.926388	1712.955115	3046.476547	1823.168655	1958.504184	1710.952974	1730.732019	2301.878483	2443.977902	3245.110819	2651.904026	2458.335047	2456.073244	2264.017878	3055.728219	1870.596203	2153.318821	2282.110706	2265.320375	1559.060934	1974.38591	1625.119347	1558.1156
NDUFB4	na	1588.154	1642.314345	1948.154912	2313.868144	2105.508902	2203.478374	2142.162493	2244.455001	3959.493065	4066.941286	5267.224841	4250.709562	3881.277215	3636.303087	3422.035776	4244.407723	2920.755475	3105.121929	3396.105458	3191.321611	2882.530439	3191.923888	2744.750989	2741.569816
NDUFB5	na	3180.712124	2832.303416	3380.106321	5969.444264	2982.637015	3110.224553	2905.472767	2714.818071	3796.78913	3739.262357	5357.532036	3836.378584	5165.395757	5275.179211	5129.74681	6949.530691	3671.030903	4154.445651	4288.992547	4354.087409	4447.700582	4959.896726	4507.285042	4501.693319
NDUFB6	na	1364.835768	1313.404341	1498.117616	2618.662599	881.1691911	898.6684768	840.8199919	814.1064629	1858.537561	1920.864153	2801.77448	1956.417812	1398.358818	1392.521819	1424.399169	1781.179195	1855.88492	1899.408151	2056.616971	2079.443597	1098.271814	1184.631546	1036.970231	984.5506492
NDUFB7	na	1737.991295	1699.716796	1776.008678	3511.347337	1965.676884	1747.697447	1643.841654	1732.14141	4638.700094	4586.480226	6889.085365	4731.396193	5078.630991	5340.913532	4532.989844	5471.115158	4159.898151	4563.58829	4218.071221	4736.771162	5148.365664	5101.992682	4583.639669	3467.104561
NDUFB8	na	4321.016402	4530.564003	4477.303364	8273.301957	3919.310819	3758.419813	3604.726442	3854.684099	9712.005328	10371.71314	13700.34366	10276.70864	6270.200448	6199.941582	5791.328008	6756.704549	8694.368197	8368.388044	8401.189166	8705.045864	4606.736346	4909.041332	4643.873017	3888.152593
NDUFB9	na	5232.172745	5276.79587	5820.944756	10151.65957	3238.215153	3327.780974	3138.032777	3028.076339	7065.063467	7411.771111	10560.85529	7511.018889	6199.342556	6187.989888	6191.370555	8605.352653	6204.766474	6757.922707	6885.795496	6637.399269	3941.537014	4560.532304	3925.797026	4008.282117
NDUFC1	na	817.1288914	797.5919557	925.2860087	1674.932952	933.9975937	885.7750984	831.563258	920.3322546	2068.196322	2109.137438	2867.093627	2130.579635	1824.952252	1839.067009	1776.040283	2282.902535	1423.59953	1487.418547	1535.689122	1539.107077	1175.647431	1365.616921	1110.183275	1113.279543
NDUFC2	na	2735.719623	2753.202838	3087.868071	5712.528005	2595.663613	2602.257676	2417.750888	2597.232589	5382.682944	5777.05852	7689.59236	5449.976264	4538.70831	4095.815866	3932.034289	4740.463676	4359.213401	4357.207459	4510.573771	4272.586615	3164.235427	3746.801117	3290.110807	3242.819172
NDUFC2-KCTD14	na	39.69778371	48.12138133	32.18734239	26.73181807	28.10021414	16.82585886	28.43360083	34.67806298	37.0397145	36.77287082	19.30389262	37.93244506	42.89071617	21.54292955	39.68223896	28.85215886	40.8068355	56.79453785	60.43534281	72.92788272	36.04317909	34.47696609	37.85252548	46.6364219
NDUFS1	na	4521.052224	4401.583716	4598.151021	3585.307231	3983.339164	4219.042205	3956.459187	3938.387824	6211.795987	6213.983618	6325.992624	6389.219365	3909.432382	4197.674183	4042.039796	3857.197521	5902.721204	5979.675889	5735.054702	5868.839385	3997.489979	3957.895877	4160.541737	4532.177673
NDUFS2	na	4001.929693	4137.206152	4528.847149	6418.712173	4357.540349	4889.813771	4619.881589	4484.681829	6226.428422	6478.745905	7278.22071	6389.416749	8072.01543	8079.345561	7905.484747	9080.08843	7600.075076	7649.408762	7408.96712	7248.390952	7476.563326	8071.050282	7601.212293	7744.191353
NDUFS3	na	2936.083025	2981.302052	3264.272923	6153.770776	2334.324931	2275.681294	2159.904566	2118.314516	5537.393638	5735.185588	7753.521738	5913.374432	5000.542701	4942.025724	4276.615828	5331.27051	5205.530874	5249.996362	5487.664431	5521.123807	3911.510656	4440.872551	3827.770205	3552.741449
NDUFS4	na	1250.868429	1206.659951	1382.174124	2472.553361	1160.806465	1246.145026	1138.578264	1159.928707	2131.53074	2204.465684	2914.345776	2131.740714	2662.232248	2865.418784	2545.16233	3466.67521	1958.863901	2080.938356	2134.404924	2186.039447	2016.385475	2491.914338	2156.590063	2117.134174
NDUFS5	na	4332.542348	4483.433569	5091.324961	9323.280795	3479.074131	3482.501515	3060.893328	3228.209846	8740.149612	9716.331453	13143.04626	9474.403175	5464.734201	5252.769784	4836.427689	6167.88498	7535.571759	7445.537121	7779.922862	8014.773254	3707.100444	4478.266224	3867.92577	3752.560854
NDUFS6	na	1838.691663	1783.705646	2024.219527	3977.616235	1190.244784	1241.632343	1143.978026	1133.15028	3052.063739	3231.627533	4297.166018	3208.060781	2153.212285	2116.943909	1875.122028	2346.691322	2746.483355	2640.680615	2638.408623	2692.380306	1545.202615	1667.757796	1430.246751	1462.963502
NDUFS7	na	1963.050551	2048.361159	1955.160863	3677.722146	1813.801917	1726.423372	1771.893139	1694.087856	3513.968197	3628.431356	4174.866338	3532.001772	3592.061327	3191.102463	2874.609133	4151.177958	3453.756571	3497.182779	3072.505768	3170.18003	2455.232257	2708.797639	1945.182823	2148.058606
NDUFS8	na	2080.736524	2088.240757	2242.40487	4185.235219	2372.460936	2256.985895	2129.820181	2158.482156	4298.004607	4600.779463	5828.691552	4470.153459	4676.620906	4761.256343	4201.065997	5163.211592	4107.842842	3992.988961	4073.748015	3826.626112	3678.228945	4366.085206	3389.602126	3630.052528
NDUFV1	na	7058.125205	7259.295269	7123.551289	12851.40542	4542.867952	4324.439127	4163.216052	4225.353904	10323.51005	11097.39941	12174.3772	10521.69627	6705.47036	6274.639674	6009.307848	7370.058266	13024.01192	11999.47468	12283.25792	12147.95229	5662.278342	6279.145494	5396.199342	5452.2152
NDUFV2	na	3209.672579	3187.950877	3650.6011	6116.720923	2949.853432	3148.563014	2939.012999	2883.613772	4663.815466	5022.606951	6053.834144	5030.954529	4627.454206	4720.919373	4515.650539	5514.049918	5287.008749	5759.072296	5810.136596	5901.67226	4597.497467	5140.882101	4782.055403	4645.801171
NDUFV2-AS1	na	6.672915965	2.41694532	6.505526292	6.990538198	6.021474458	9.025364904	6.171155904	4.932868134	3.275918145	7.149618435	2.779538174	4.644315282	5.784317757	8.963770962	7.431130892	4.906829738	3.39491144	6.03170538	6.765150315	4.228316145	6.929159709	1.495746902	7.086276221	9.515209772
NDUFV3	na	1461.089547	1496.083111	1336.910674	1577.149304	2187.942887	1938.197113	1959.881976	1911.014256	1002.234397	1108.405346	977.0771568	1058.69489	961.0210129	877.4485999	834.4540731	787.1904278	1018.303686	1051.458945	1144.460479	1080.408771	1357.757296	1302.556232	1326.633582	1172.297632
NEAT1	na	12523.18272	12457.18996	6178.293315	6861.353052	18986.65233	11075.61837	15255.38281	14414.01686	2961.55012	2785.002785	2330.642759	2608.862834	2860.345131	1945.138299	3133.460193	1556.041579	3109.738879	2818.03688	4117.214105	3752.90542	5357.580092	4194.074313	5081.922992	3873.059092
NEB	na	234.1586875	279.1571845	253.2151003	143.3060331	90.32211687	76.07093276	77.91084329	90.90571275	51.32271761	36.93969525	27.79538174	53.40962574	50.61278037	38.8430075	35.91713264	29.44097843	78.08296311	66.34875918	86.81942904	73.99553254	72.75617694	41.88091325	105.1130973	68.98527085
NEBL	na	0.606628724	0.60423633	1.000850199	1.39810764	0.669052718	0.644668922	0	0	0	0	0	0	0	0	1.238521815	0	0	1.206341076	0	0	0	0	0	0
NEBL-AS1	na	0	0	0	0	0	0	0	0	0	0	0	0	0	0	0	0	0	0	0	0	0	0	0	0
NECAB1	na	4.737770335	5.003076813	2.502125497	3.033893578	15.84316835	7.110698206	9.580719541	13.70632646	2.380500519	0	0	0	5.090199626	1.628418391	5.375184678	3.680122303	0	1.206341076	1.229002307	0	4.873508995	1.540619309	4.275386653	7.588379793
NECAB2	na	0.606628724	1.81270899	0.500425099	0	3.345263588	2.578675687	4.628366928	6.342259029	0	0	0	0	2.892158878	2.987923654	2.477043631	4.906829738	3.39491144	1.206341076	1.127525053	4.228316145	3.464579854	7.478734509	10.62941433	10.70461099
NECAB3	na	524.1272176	573.4202772	495.9212735	673.8878823	359.2813093	301.0603864	339.4135747	305.8378243	293.7406604	349.1397002	376.6274226	280.9810745	309.461	279.3708617	261.328103	345.9314965	529.6061846	518.7266626	519.7890492	447.1444324	407.6655629	450.2198174	359.0379952	387.7447982
NECAP1	na	929.3552053	989.1348723	963.3183163	905.2746966	1343.457857	1290.627181	1354.568721	1374.156123	1178.23856	1139.172537	1267.469408	1164.562057	1518.383411	1508.901445	1548.152269	1645.01467	924.5475487	968.691884	958.3962946	974.6268715	1351.186143	1310.274286	1315.685285	1140.635771
NECAP2	na	1933.932372	1975.248563	2177.850032	2717.921251	3574.079617	3869.302868	3819.17411	3994.918493	3180.916519	3220.903105	3938.605593	3304.430323	5839.268776	5763.704729	5378.900244	5723.816889	2517.892651	2650.331344	2648.556348	2617.327694	4941.645732	5326.354717	4915.513605	4468.580389
NECTIN1	na	6396.293267	6613.366632	7035.476472	4490.721738	17840.95977	18625.77449	17311.6351	17157.22006	8520.663096	8988.261976	7970.325715	8864.836794	15361.70188	15302.65099	14815.19795	12144.4036	8938.80182	8872.638613	8436.142443	8540.141535	19444.377	19954.75942	20545.47686	19981.94052
NECTIN2	na	545.359223	566.1694413	549.4667591	652.9162677	2307.562823	2213.148408	2246.300749	2299.421246	731.6217191	779.3084094	890.8419849	806.9497802	2063.55536	1776.320612	1823.104112	1749.284802	690.2986594	685.2017311	694.5554323	707.1858753	2616.91265	2871.834051	2508.541782	2552.455021
NECTIN3	na	0	0	0	0	0	0	0.771394488	0	0	0	0	0	0	0	0	0	0	0	0	0	0	0	0	0
NECTIN3-AS1	na	0	0	0	0	0	0	0	0	0	0	0	0	0	0	0	0	0	0	0	0	0	0	0	0
NECTIN4	na	1.819886172	1.81270899	2.502125497	4.194322919	4.683369023	3.86801353	5.399761416	3.523477238	2.18394543	0	1.389769087	2.322157641	1.446079439	1.493961827	1.238521815	1.226707434	2.263274293	0	4.51010021	4.228316145	2.309719903	2.991493804	7.086276221	2.378802443
NEDD1	na	1574.201539	1406.05794	1572.335662	1285.559975	909.2426431	1112.698559	1098.465751	940.7684226	1942.61946	1920.864153	1888.69619	1955.256734	1268.211668	1378.926766	1475.079482	1472.048921	1662.374968	1873.447691	1570.642398	1806.548073	1157.169671	1091.895238	1176.321853	1430.84967
NEDD4	na	528.9802474	511.7881716	533.953581	312.4770574	713.2101969	849.6736388	827.7062856	801.9434194	983.8674163	1009.287802	964.4997465	1141.34048	1768.555154	2001.908848	2063.377344	1881.769204	1211.983384	1240.118626	1161.350804	1228.32584	1693.024689	1525.66184	1693.620017	1838.814289
NEDD4L	na	1.213257448	1.81270899	0.295250809	0.69905382	0.669052718	0.644668922	0	0	2.18394543	0	0	0	0	0	0	0	0	1.206341076	0	0	1.154859951	0	2.362092074	2.378802443
NEDD8	na	4527.731206	4733.865358	5148.813796	9172.851403	5168.887199	5234.975958	4768.429025	5205.641647	7748.703905	8201.172398	9787.754546	8010.793657	8161.484365	8205.914007	7429.297879	9337.218575	6407.408738	6244.841721	6634.537813	6626.088524	5985.373511	6813.441245	6334.351451	6016.907217
NEDD8-MDP1	na	85.75303644	117.3064411	119.7917603	253.0784544	118.1614004	136.9856992	117.1439669	98.64326876	172.7064046	130.706941	213.6908948	163.8978863	154.5135881	112.6447218	121.2017448	124.1673265	146.411214	108.3535554	115.5374921	134.6190153	90.63340899	85.8857871	62.79621778	123.7571971
NEDD9	na	661.831938	684.5816349	722.6138435	476.7547051	1470.912399	1590.39823	1679.3258	1688.450293	607.1368296	649.4236745	617.0574747	687.3586617	1359.314673	1363.987148	1358.658431	1202.173286	880.4137	811.8675441	799.4152622	826.6358064	1714.967028	1753.015369	1792.827884	1804.321653
NEFH	na	6.672915965	2.41694532	2.001700397	2.097161459	6.690527175	2.578675687	14.65649527	11.97982261	1.091972715	0	2.779538174	0	0	0	2.477043631	2.453414869	0	7.238046456	2.255050105	3.171237109	3.464579854	5.982987607	1.181046037	4.757604886
NEFL	na	0	0	0	0	0	0	0	0	0	0	0	0	0	0	0	0	0	0	0	0	0	0	0	0
NEFM	na	0	0	0	0	0	0	0	0	0	0	0	0	0	0	0	0	0	0	0	0	0	0	0	0
NEGR1	na	130.0126682	132.0558499	69.32388901	78.37791428	167.9924468	110.0191982	107.8640913	107.6986053	43.88638342	28.05033633	34.73032949	42.08910724	42.41350995	47.80677847	61.33160029	41.73258692	48.61513181	60.82371705	64.07724873	58.59389099	68.00970254	50.84043719	81.01975812	85.05408135
NEGR1-IT1	na	0	0	0	0	0	0	0	0	0	0	0	0	0	0	0	0	0	0	0	0	0	0	0	0
NEIL1	na	362.8428388	383.9921878	193.8046325	247.2623266	487.1439742	280.7017419	350.012535	337.6830116	44.46512896	36.28431356	36.88447157	36.89908491	20.56324963	27.21998449	22.52871182	11.32250962	35.56735552	32.7400968	72.66898963	53.3084958	116.0403279	89.74481411	85.9447201	80.01102017
NEIL2	na	160.1499832	156.4972095	183.6560115	227.8915453	48.84084838	36.74612854	53.99761416	66.24137208	168.1637981	198.9977131	247.3788975	183.4504536	46.27454206	47.80677847	43.34826354	33.12110073	259.1449066	308.8233154	299.921664	303.3816834	58.89785752	71.79585129	60.23334788	51.14425253
NEIL3	na	3181.767658	3142.633153	3469.447214	3811.241426	1033.017396	1396.997553	1589.072645	1193.049393	3710.523286	3653.45502	3892.743213	3775.828324	2516.178224	2701.082983	2676.445643	2901.163082	3570.315197	3623.848592	3512.240539	3579.269617	1747.303107	1775.451572	1947.544915	1894.716146
NEK1	na	891.586501	903.3212287	919.7262859	772.3566033	910.9754897	1064.245243	1021.981987	962.3039155	928.0348514	811.9940817	811.9447938	890.1526885	1033.59974	1109.430992	1185.042443	857.3212918	1206.664689	1243.38781	1206.361604	1242.50127	1308.872075	1250.519197	1330.153099	1494.006874
NEK10	na	4.246401069	6.042363301	3.502975696	2.796215279	2.67621087	0.644668922	0.771394488	3.523477238	4.36789086	1.191603072	0	6.966472922	2.892158878	0	0	1.226707434	1.131637147	0	4.51010021	1.057079036	1.154859951	2.991493804	7.086276221	2.378802443
NEK11	na	45.16350851	47.02771357	50.54293504	44.73944447	45.44206057	46.7513902	36.25554094	46.50285259	31.66720874	39.20374108	33.35445809	38.31560107	36.05076042	28.38527471	44.58678535	33.12110073	47.82298581	37.39657335	50.33271834	47.55798585	61.20757743	50.76564985	63.77648599	63.00258271
NEK2	na	1243.485758	1144.079194	1291.201846	1483.993392	675.0675015	904.0643557	896.360395	777.0535762	2093.322615	2137.735912	2278.526418	2267.93526	1910.270939	2000.579222	2153.764666	2277.995706	2157.21726	2235.434458	2241.734034	2299.09405	2037.161406	1960.924188	2057.47668	2175.878701
NEK3	na	737.6605285	630.8227286	656.5577304	836.7674223	734.6198838	656.2729623	644.885792	650.4338982	673.7471652	711.3870343	706.0026963	686.1975829	760.637785	766.4024173	775.3146564	794.9064175	890.5984343	791.3597458	844.5162643	857.2910985	890.3970226	897.4481411	914.1296325	808.7928306
NEK4	na	879.3204682	917.9256208	986.6931727	650.4346266	593.4497604	666.6585786	637.5729722	631.4423559	1200.973432	1255.139348	1119.556284	1294.486777	640.4252012	744.3216615	716.7078041	610.0538742	1133.391184	1121.764503	972.9639183	939.7432633	590.514539	569.8346972	615.1478283	693.6350044
NEK5	na	53.31659856	47.35400119	46.57956825	39.17497606	43.66238035	30.29299263	40.21279466	26.15829502	30.85914893	30.98167988	29.18515083	32.61470407	16.05148178	23.52989878	25.78602419	12.40201216	41.50845053	41.52225983	43.15038376	32.69545459	17.32289927	27.44695565	27.47113082	33.67194858
NEK6	na	1545.689989	1574.639876	1636.390075	1219.149862	2493.559478	2949.360317	2901.986064	2959.016185	1886.928852	1744.506898	1866.459884	1815.927275	2449.65857	2469.5189	2474.566587	2281.675828	1969.048635	2059.224217	1877.329212	2038.048382	2399.798979	2109.003132	2484.920861	2320.521783
NEK7	na	1708.266487	1656.816017	1909.121754	1428.866008	3679.120894	3904.11499	3589.298553	3616.497037	2297.510593	2012.617589	2287.559918	2059.753827	3829.218355	4017.263353	4262.992088	4757.171431	1755.169214	1902.399877	1691.287579	1846.717077	3750.985122	3941.293086	4145.471589	4279.465595
NEK8	na	273.977797	317.4053442	249.2066952	266.5771836	451.2693674	368.2542281	403.5241706	401.8243912	112.2438754	111.4982995	95.04630787	104.4274291	124.4495965	81.88404774	102.5372211	99.38783634	191.8464454	159.707495	178.8480238	149.0904273	230.8796015	220.1889014	238.6303517	214.9129067
NEK9	na	3095.13501	3207.908803	3028.928003	2180.362845	5422.939897	5287.207034	5381.170809	5540.667957	1738.813673	1760.355219	1505.467364	1670.931752	3569.892929	3663.239219	3778.160338	3498.311994	1855.375684	1887.935847	1892.144892	1864.275159	4061.007276	3943.16277	4067.050132	3978.404358
NELFA	na	1998.841646	2067.696721	2076.764162	2248.157084	1188.906679	1123.013262	1239.630942	1323.418051	2515.905136	2416.571031	2457.111746	2448.715232	1785.908107	1622.442544	1509.758093	1475.729044	2849.462335	2785.441544	2748.906078	2695.551543	1717.276748	1860.709146	1505.833697	1738.904586
NELFB	na	4222.742549	4270.742381	4275.131624	5144.33706	3360.6518	3431.57267	3394.135747	3309.249822	6077.920132	6423.932164	7087.822345	6383.611355	4907.993617	4832.96651	4650.649416	4578.072145	5736.268696	5439.391911	5467.36898	5220.913361	4208.309663	4511.172656	4028.548031	4013.039721
NELFCD	na	3279.434883	3420.581864	3537.004602	3493.171938	2977.284593	2898.431472	2839.50311	2866.701081	3959.493065	3907.266475	4192.933336	3974.372802	2127.182855	2175.20842	2145.119784	2447.281332	3308.907016	3534.579352	3550.57639	3552.842641	1942.474438	2128.447841	1939.277592	1727.010574
NELFE	na	1893.288248	1916.637639	2029.223778	3027.602094	2104.839849	2185.427645	2193.845924	2086.603221	4703.126484	5167.982525	5806.455246	4900.913701	4446.694276	4605.884313	4310.055917	4982.885599	5197.609414	4944.79207	4902.478928	5088.778481	3740.591383	4141.723171	4007.289203	3695.469595
NELL1	na	0	0	0	0	0	0	0	0	0	0	0	0	0	0	0	0	0	0	0	0	0	0	0	0
NELL2	na	0	0	0.500425099	0	0.669052718	0	0	0	0	1.191603072	0	0	0	0	1.238521815	0	0	0	0	0	0	0	0	0
NEMF	na	2423.930658	2528.227525	2554.605077	2003.313484	2667.653686	2718.949197	2812.180317	2686.665488	2218.921316	2208.064325	1722.5215	2282.715793	1395.625728	1253.867222	1534.875315	948.6987286	2144.022371	2209.606695	2107.626204	2112.160193	2091.093366	1885.852651	2254.439727	2365.635772
NEMP1	na	5255.831266	5093.712262	5286.49075	3092.614099	2682.232345	3075.715425	3329.33861	2815.963009	3794.605185	3764.274106	3684.27785	4020.815955	4038.899874	4422.127008	4632.071589	5066.301704	3838.513201	3973.687504	3736.618024	4025.35697	3194.342626	3039.357704	3215.988358	3436.180129
NEMP2	na	374.8965515	324.4749092	374.3179743	311.7780036	226.8088712	294.6136972	308.5577952	229.0260205	394.2021502	425.4022969	460.0135679	357.6122767	753.4073878	760.42657	761.6909164	870.9622785	487.7356101	443.9335159	408.164069	421.7745355	386.8780837	406.8431573	428.7197114	465.0558776
NENF	na	1090.111817	1123.275338	1225.040643	2432.008239	954.7382279	1031.470275	945.7296423	1015.46614	2574.871662	2609.610729	3449.406874	2664.675893	3422.870033	3234.427356	3064.102971	3483.849114	2394.544202	2299.286091	2445.601839	2436.567179	1952.868178	2195.756452	1858.966462	1779.344227
NEO1	na	11.52594576	6.042363301	11.50977729	9.087699657	2.007158153	3.223344608	6.942550392	5.637563581	4.36789086	4.76641229	4.169307262	8.127551743	7.230397196	0	4.954087261	3.680122303	3.39491144	7.238046456	7.892675368	5.285395182	2.309719903	0	0	2.378802443
NEPRO	na	2533.888181	2354.708978	2581.693088	2710.930713	2585.219701	2560.624957	2477.719095	2247.978478	2223.256448	2236.638967	2376.505139	2394.144528	2803.948033	2986.429692	2977.406444	3330.510685	2599.370526	2791.47325	2809.792431	2782.232024	2780.902763	2952.604384	2738.845759	2703.508977
NES	na	0.606628724	0	0	0	0	0	0.771394488	1.409390895	0	0	0	0	1.446079439	0	1.238521815	0	0	0	0	0	1.154859951	5.982987607	0	1.189401222
NET1	na	1807.146969	1746.242994	2053.744608	1804.257909	1013.614867	1251.302377	1228.060025	1049.291522	3073.903193	3315.039748	3259.00851	3235.926672	2477.134079	2396.314771	2474.566587	2433.78755	2902.649281	2967.599047	2852.638383	2909.081508	1908.9835	1960.924188	1967.622697	2237.263698
NETO1	na	0	0	0	0	0	0	0	0	0	0	0	0	0	0	0	0	0	0	0	0	0	0	0	0
NETO2	na	1797.932279	1822.829949	1920.446374	1743.132643	1071.059733	1118.320072	1090.057551	1032.364737	2401.499154	2371.564183	2582.593997	2469.788813	1637.019768	1697.484247	1791.76951	1987.891665	1997.10192	2013.938173	2024.933517	2023.386696	1450.584939	1584.848545	1429.231051	1599.863583
NEU1	na	1867.627853	1785.004754	1845.052329	2294.546296	3126.168894	2965.599527	3000.817126	3192.770712	1710.335024	1840.216457	2256.470783	1768.055995	3363.812148	3430.509845	3290.764848	3713.243404	2014.415968	2054.338535	2072.864607	2178.217062	2837.975942	3066.999107	3018.222199	2533.959832
NEU2	na	0	0	0	0	0	0	0	0	0	0	0	0	0	0	0	0	0	0	0	0	0	0	0	0
NEU3	na	5637.898169	5810.596371	5444.895311	2893.390751	2511.623902	2386.164653	2383.292696	2215.400407	4368.032817	4240.831923	3847.117094	4199.970417	1422.363736	1690.7166	1642.044608	1706.325507	4418.613035	4592.854125	4195.622198	4598.114105	1431.679882	1273.075061	1421.920376	1237.702805
NEU4	na	0	1.20847266	1.000850199	1.39810764	0.669052718	1.934006765	6.171155904	2.114086343	1.091972715	1.191603072	1.389769087	0	56.39709813	46.31281664	35.91713264	35.5745156	1.131637147	0	0	0	19.63261917	16.45321592	11.81046037	28.54562932
NEURL1	na	4.853029793	3.62541798	1.000850199	3.495269099	2.007158153	0	1.542788976	2.818781791	0	0	1.389769087	0	0	1.493961827	2.477043631	0	2.263274293	0	1.127525053	0	3.464579854	0	1.181046037	3.568203665
NEURL1-AS1	na	0	0	0	0	0	0	0	0	0	0	0	0	0	0	0	0	0	0	0	0	0	0	0	0
NEURL1B	na	0	1.20847266	1.000850199	0.69905382	3.345263588	1.934006765	0.771394488	0.704695448	0	0	1.389769087	0	1.446079439	0	1.238521815	1.226707434	1.131637147	4.825364304	0	2.114158073	1.154859951	1.495746902	2.362092074	1.189401222
NEURL2	na	14.70468027	14.07870649	9.182800573	15.93842709	31.32504823	25.78675687	20.24139136	23.684814	3.37419569	2.859847374	6.37904011	4.679147646	33.40443505	32.86716019	18.19388547	21.29564106	0	6.381544292	10.63256125	9.820264248	22.27724846	36.28681984	28.95924882	35.64635461
NEURL3	na	0	0	0	0	0	0	0	0	0	0	0	0	0	0	0	0	0	0	0	0	0	0	0	0
NEURL4	na	1771.355874	1997.001071	1662.912605	1620.406754	1223.69742	1135.90664	1202.604007	1242.378074	1055.937616	877.0198614	711.5617727	885.90314	397.6718458	430.2610062	334.4008901	302.9967363	912.0995401	890.279714	1041.833149	945.0286585	736.800649	711.9755253	699.1792538	660.117678
NEUROD1	na	0	0	0	0	0	0	0	0	0	0	0	0	0	0	0	0	0	0	0	0	0	0	0	0
NEUROD2	na	1.213257448	2.41694532	0.500425099	0	4.014316305	1.289337843	2.314183464	2.114086343	0	0	0	0	0	0	0	0	0	0	0	0	0	0	0	0
NEUROD4	na	0	0	0	0	0	0	0	0.704695448	0	0	0	0	0	0	0	0	0	0	0	0	0	0	0	0
NEUROD6	na	0	0	0	0	0	0	0	0	0	0	0	0	0	0	0	0	0	0	0	0	0	0	0	0
NEUROG1	na	0	0	0	0	0	0	0	0	0	0	0	0	0	0	0	0	0	0	0	0	0	0	0	0
NEUROG2	na	4.246401069	1.20847266	3.002550596	2.097161459	7.359579893	7.73602706	5.399761416	14.09390895	4.36789086	4.76641229	0	1.16107882	5.784317757	5.975847308	8.669652707	4.906829738	3.39491144	0	0	5.285395182	5.774299757	4.487240705	3.54313811	11.89401222
NEUROG2-AS1	na	0.606628724	0	2.001700397	3.495269099	2.67621087	3.223344608	3.85697244	2.114086343	1.091972715	0	2.779538174	2.322157641	1.446079439	7.469809135	3.715565446	8.586952041	0	0	1.127525053	0	1.154859951	4.487240705	2.362092074	8.325808551
NEUROG3	na	0	0	0	0	0	0	0	0	0	0	0	0	0	0	0	0	0	0	0	0	0	0	0	0
NEXMIF	na	0	0	0	0	0.669052718	0	0	0.704695448	0	0	1.389769087	0	0	0	0	0	0	0	0	0	0	0	0	2.378802443
NEXN	na	52.17007027	60.27257392	53.99586822	61.51673614	134.4795962	128.8435307	152.6435413	189.5630754	40.40299046	47.6641229	36.13399627	41.79883753	82.35422406	82.16790049	66.88017803	64.81922084	72.42477738	60.3170538	59.66862578	70.82429544	86.61449636	82.2660796	92.12159087	85.63688795
NEXN-AS1	na	8.899243383	14.30227393	4.288643102	6.613049135	7.607129398	15.22063324	14.28622592	8.491580144	11.98986041	3.491397002	2.779538174	2.333768429	3.152453178	5.975847308	2.477043631	8.783225231	1.131637147	0	3.472777162	4.249457726	4.619439806	1.555576778	9.448368294	2.402590468
NF1	na	5376.550382	5475.589623	4896.659597	1850.395461	6645.03159	7073.952078	7027.403785	6958.867546	4529.502822	4476.852743	4426.414543	4458.54267	5667.185322	5721.873798	6674.394063	5576.611997	4505.04748	4812.094552	4278.957574	4465.10185	6042.227266	4768.441123	6170.965542	6527.433904
NF1P2	na	0	0	0	0	0	0	0	0	0	0	0	0	0	0	0	0	0	0	0	0	0	0	0	0
NF2	na	2093.348335	2051.40651	1908.871542	1632.395527	2228.949128	1987.121038	1858.366461	1906.560581	2365.420376	2306.764808	2109.238646	2109.680217	1364.968843	1317.390479	1329.05776	1025.441546	1951.938281	1959.351239	1941.011827	1782.266968	1241.347413	1278.654196	1231.760154	1168.717534
NFAM1	na	1451.274294	1605.468014	1556.377106	1560.952227	6770.873716	7024.312571	6927.947894	6904.62009	1697.68998	1792.969395	1525.966458	1788.061383	4595.669379	4701.318594	4466.109666	3465.239962	1279.010252	1142.404999	1107.229602	1157.638965	5151.680112	5649.436048	5393.83725	5225.039566
NFASC	na	0.606628724	0.60423633	1.000850199	0	0	0	0	0	0	0	0	3.483236461	0	0	0	0	1.131637147	0	1.127525053	0	0	0	0	0
NFAT5	na	3623.999998	3884.635366	2335.984364	935.3340109	4583.011115	3735.856401	4026.679227	4049.180042	881.2219811	890.1274951	626.7858583	831.3324354	1019.486005	1033.821584	1252.145555	813.307029	982.2610432	1039.866007	1076.786425	999.9967684	1973.655657	1539.123562	2058.563242	1947.0498
NFATC1	na	1761.043186	1711.801523	1767.001026	1660.252822	3522.562558	3145.984338	3208.229676	3199.317332	1913.136197	1754.039723	1770.565817	1754.390098	3889.953692	3649.748743	3454.237343	2730.650749	2988.653704	2768.552769	2722.973002	2726.206835	5745.428259	5752.642584	5223.766621	5895.861855
NFATC2	na	3472.949446	3479.797025	3255.265271	1953.156373	4378.950036	4461.753607	4508.800782	4468.473834	2399.064055	2434.445077	2366.776756	2595.011164	3541.448547	3589.99027	3393.549774	2757.638313	2803.065212	2828.869823	2813.175006	2845.656766	4006.209172	3975.695265	4071.065689	4273.518589
NFATC2IP	na	3527.546031	3577.671226	2640.743249	2061.341942	3222.960751	2612.204917	2817.911779	2915.325067	2091.127749	1767.147356	1778.904432	1848.414261	1307.255813	1237.000393	1315.297783	1257.37512	1773.275409	1624.941429	1882.966838	1757.922437	1874.337701	1610.919413	1769.230584	1675.188362
NFATC3	na	6038.849424	6012.683212	6149.203604	6154.337009	5618.510696	6180.363592	6351.646786	6151.948976	4914.969191	5033.319462	5042.082248	4989.144081	5482.072693	5154.168303	5537.431036	5249.081112	5256.40928	5416.435241	5306.121622	5195.522322	4931.240444	5218.631025	5014.697851	5320.17977
NFATC4	na	134.6715768	167.3734634	100.0850199	158.6852171	4.014316305	1.934006765	5.399761416	8.456345372	57.8745539	54.81374133	33.35445809	37.15452225	54.95101869	67.22828222	52.01791624	55.20183455	64.50331735	45.84096089	38.33585179	45.45439856	26.56177888	20.94045663	30.70719696	20.21982077
NFE2	na	2906.964846	3190.367823	3309.311182	4388.659881	479.7107985	622.7501784	779.1084329	696.2391023	3650.464787	3872.709986	3842.711526	3844.331974	2587.036117	2339.544221	2373.007798	2388.399375	2569.94796	2646.712321	2693.65735	2686.037831	903.100482	1064.971794	995.621809	897.9979223
NFE2L1	na	5904.924	6101.578461	6340.886434	5072.334516	7077.908699	7646.41808	7523.410441	7440.174536	7181.904547	7209.198589	6098.306755	7380.978061	7616.500406	7571.398539	7475.717677	5426.95369	8615.153596	8467.308012	7678.445608	7832.955659	11408.86146	11032.62915	11556.53547	11698.95042
NFE2L2	na	2699.497822	2586.131493	2881.447722	2917.15159	3400.794963	3575.33384	3561.528351	3367.739544	3998.804083	4183.718388	3889.963675	4164.789729	4163.262706	4226.418009	4106.93834	4087.389172	2906.044192	2963.980024	2827.832832	2866.798347	2656.177888	2988.50231	3037.650407	3037.73072
NFE2L3	na	905.0900564	858.0155887	673.5721837	722.8216497	628.2405018	461.5829479	563.1179762	539.0920175	497.9395581	508.814512	486.4191805	489.9752622	163.4069766	203.1788085	237.7961885	199.9533118	523.9479988	559.7422592	475.8155722	506.3408584	288.7149879	260.2599609	261.0111741	258.1000651
NFE4	na	429.4931367	442.9052299	410.8490066	560.6411635	320.8375402	336.5171771	366.4123818	334.0256422	251.1537245	285.9847374	252.9379739	251.954104	370.1963364	386.9361132	382.7032409	444.0680913	261.4081808	261.7760135	287.5188884	239.9569413	331.4448061	375.4324724	349.5896269	393.6918043
NFIA	na	217.1730832	212.0869518	185.6577119	150.9956251	38.80505762	49.63950697	44.7408803	35.23477238	91.72570807	84.60381815	73.65776162	74.30904451	28.92158878	23.90338923	42.10974172	13.49378178	126.7433604	127.872154	86.81942904	133.1919586	28.87149879	38.88941945	24.80196677	42.81844398
NFIA-AS1	na	0	0.60423633	0	0	0	0	0	0	0	0	0	0	0	0	0	0	0	0	0	0	1.154859951	0	0	0
NFIA-AS2	na	0	0	0	0	0	0	0	0	0	0	0	0	0	0	0	0	0	0	0	0	0	0	0	0
NFIB	na	1.213257448	0.60423633	0	0	0.669052718	1.934006765	0.771394488	1.409390895	0	1.191603072	0	0	1.446079439	0	0	0	1.131637147	1.206341076	0	0	0	0	0	1.189401222
NFIC	na	2057.078003	2165.583007	1902.616228	1333.794688	2323.620088	2083.569955	2135.991337	2164.824415	1785.375389	1725.441249	1500.950614	1748.584704	1971.006276	1867.452284	1782.232892	1395.99306	1539.026519	1437.958563	1397.00354	1441.855806	1714.967028	1471.814951	1563.704953	1771.018419
NFIL3	na	942.7010373	922.668876	1110.943721	1222.645131	1391.629652	1531.088689	1575.958939	1709.591156	756.7370916	816.2481047	785.2195343	755.8623121	1447.525519	1284.807171	1418.107479	1427.887454	914.3628144	885.4543497	897.5099418	895.3459438	1758.851706	1932.504997	1884.949475	1702.033148
NFIX	na	826.834951	841.0969714	872.7413733	704.6462504	379.3528908	426.1261572	474.4076101	408.7233596	757.8290643	766.2007756	774.1013816	678.0700311	734.6083551	690.2103641	688.6181293	626.847499	926.810823	834.7880245	770.0996109	901.688418	759.8978481	647.6584085	662.5668266	731.4817512
NFKB1	na	2620.636088	2738.399048	3008.555697	2070.597414	3714.580688	4120.079079	3823.031082	4040.019001	3517.244115	3448.499292	3588.383783	3570.317373	3399.732762	3497.364637	3424.512819	3243.414457	2755.536452	2897.631264	2783.859355	2752.633811	2489.878055	2654.950751	2672.707181	2704.698378
NFKB2	na	1108.917308	1203.034533	1313.615886	1455.430053	1320.710064	1353.804736	1570.559178	1540.464249	429.145277	408.7198539	391.9148826	378.5116955	1013.701687	908.3287908	873.1578798	841.5213	503.5785302	472.8857018	482.5807225	514.7974907	1057.851716	1148.733621	1086.562354	1079.976309
NFKBIA	na	1298.18547	1456.813792	1670.418982	2264.235322	1380.924809	1917.890042	2064.25165	1873.0805	1124.731897	1122.490094	1189.642339	1047.293096	2683.923439	2541.229068	2434.933889	2807.933317	1021.868343	1070.024534	1109.484652	1067.649827	2063.734733	2346.826889	2104.624038	1985.110639
NFKBIB	na	1548.765597	1605.552607	1608.441333	2466.849081	813.8892498	789.7452158	843.2267427	920.6000389	2248.863208	2042.300422	2106.278438	1905.400009	944.1452659	872.3691297	841.9099744	807.6273736	1937.340162	1747.939965	1638.564507	1578.567837	806.1615377	769.3972488	700.4547835	808.0197199
NFKBID	na	359.1242047	383.0858333	295.7512337	283.116797	632.2548181	453.202252	606.3160676	647.6151164	263.1654243	266.9190882	229.3118994	263.5648922	572.6474579	500.4772121	443.3908099	408.4935757	287.4358352	284.6964939	333.7474155	326.6374222	804.9373862	919.8843446	754.6884175	712.4513317
NFKBIE	na	1265.427518	1500.318808	1599.859043	2653.6083	3049.542286	2933.243594	2952.126705	3245.827232	1848.709807	1942.313008	2001.267486	1889.075241	2508.947827	2469.5189	2426.264236	2269.408754	1620.504394	1682.845801	1611.2333	1569.762369	2606.51891	2877.817039	2447.127388	2187.308846
NFKBIL1	na	750.3997317	694.2675432	712.6053415	1369.446433	577.3924952	661.4303137	681.9127274	623.6554712	506.6753398	571.9694748	621.226782	523.646548	1343.407799	1281.819248	1245.952946	1512.530267	864.5707799	842.026071	874.9594407	735.7270093	1199.89949	1047.022831	981.4492566	1113.279543
NFKBIZ	na	1.213257448	0.60423633	1.501275298	1.39810764	7.372960947	1.934006765	3.864686385	4.23521964	0	1.191603072	0	3.483236461	1.446079439	0	1.238521815	2.453414869	1.131637147	2.412682152	2.255050105	3.171237109	3.464579854	2.991493804	1.181046037	4.757604886
NFRKB	na	2674.019416	2820.575189	2648.750051	1621.804862	1805.773285	1890.813947	1943.142715	2025.294717	2290.958756	2326.009197	1923.440417	2309.385774	1434.510804	1304.228675	1458.978698	1167.825478	2443.204599	2318.587548	2304.661207	2269.548691	1868.563401	1872.675121	1978.252112	1813.836863
NFS1	na	1404.345496	1431.435866	1617.874346	1852.688358	1080.520139	1099.80518	1049.867898	1076.774644	1255.768622	1412.049641	1364.753244	1343.368195	759.1917056	738.0171426	741.8745674	775.2790986	1256.117233	1215.991805	1324.841937	1251.581579	751.8138284	910.9098632	849.1721004	890.8615149
NFU1	na	817.1288914	816.9275182	948.8059884	1514.849627	1029.672132	1119.158141	977.3568163	1006.305099	1505.830374	1432.306893	1924.830186	1471.086865	2714.291107	2799.684464	2665.298947	3331.737392	1317.225639	1446.40295	1365.432839	1488.367283	1824.678723	2162.85002	1906.208303	1803.322556
NFX1	na	2474.814675	2523.290914	2575.687986	1947.752686	2368.56705	2377.377816	2267.1284	2219.670862	2350.908058	2410.613016	1948.45626	2345.379217	1392.5745	1395.360346	1425.538609	1327.297444	2747.614992	2580.363561	2610.220497	2562.359584	1814.284984	1791.904788	1857.785416	1886.390337
NFXL1	na	1600.965998	1651.577288	1613.60572	1398.212498	3121.452073	2510.095807	2219.718495	2560.081045	1310.367258	1216.114348	1171.172307	1168.614222	1041.003667	1060.100373	1102.172949	1106.379702	1474.183711	1605.459021	1458.983592	1622.753741	761.7802698	685.052081	794.8439828	807.151457
NFYA	na	2123.200534	2174.042316	2273.431226	1482.693152	2185.795228	2255.051888	2169.1613	2333.951323	2538.836563	2546.455766	2341.760912	2599.655479	1820.614014	2012.366581	2031.175777	1869.50213	2357.200176	2378.904602	2267.452881	2319.231406	2238.118586	2360.288611	2490.826092	2331.2145
NFYB	na	1315.171074	1230.829404	1434.218335	1717.575235	915.9331703	971.516065	912.5596793	812.5138511	1491.634729	1552.658803	1713.585285	1593.000142	1360.760752	1350.541492	1354.942866	1543.197953	1588.818554	1602.020949	1604.46815	1613.102609	1085.568354	1067.963288	1117.269551	1072.839902
NFYC	na	1899.354535	1791.796371	1907.790623	1785.914737	2927.386641	2839.618326	2920.098406	2862.388345	1998.24455	2235.423532	2184.661414	2150.259921	2793.738712	2781.697163	2607.01411	2891.263553	2349.222134	2205.13117	2117.413122	2061.29355	2538.359076	2936.031508	2667.900324	2576.183576
NFYC-AS1	na	181.224265	173.7481567	109.4329607	73.41463216	123.0454853	83.95523367	106.1053118	83.95036868	29.5597014	16.73010714	16.03793527	24.44070917	30.45443299	28.44503319	28.56031306	24.62001821	26.07291986	29.01250288	28.26705307	20.99358966	31.36599628	49.47930751	33.15196225	23.84749449
NGB	na	0	0	0	0.69905382	0	0	0	0	0	0	0	0	0	0	0	0	0	0	0	0	0	0	0	0
NGDN	na	1661.556075	1666.483798	1833.557564	2875.907415	969.4573877	1064.34839	971.1856604	991.5064948	1894.572661	1975.677894	2255.595229	2085.297561	1477.893187	1393.866385	1424.300088	1573.865638	1893.228946	1936.177427	1947.235766	1940.797111	1328.088944	1323.736008	1315.685285	1364.243201
NGEF	na	0.606628724	1.81270899	1.000850199	0	0	0	0.771394488	0.704695448	0	0	0	1.16107882	1.446079439	1.493961827	0	0	0	2.412682152	0	2.114158073	0	0	0	2.378802443
NGF	na	0	0	0	0	0	0	0	0	0	0	0	0	0	0	0	0	0	0	0	0	0	0	0	0
NGF-AS1	na	0	0	0	0	0	0	0	0	0	0	0	0	0	0	0	0	0	0	0	0	0	0	0	0
NGFR	na	0.606628724	0	0	0	22.7477924	16.11672304	18.51346771	16.91269074	1.091972715	0	0	2.322157641	21.69119159	14.93961827	18.57782723	12.26707434	5.658185733	1.206341076	1.127525053	1.057079036	94.69851602	53.84688846	74.40590032	54.71245619
NGLY1	na	1962.443922	1936.577438	2027.722503	2496.32119	813.5681045	880.617747	922.5878076	821.674892	2029.977277	2057.898506	2340.371143	2150.317975	1057.08407	1189.193614	1096.091807	1305.21671	1911.33514	1862.590621	1888.604463	1815.004705	802.6276663	1020.099387	857.4394227	940.8163662
NGRN	na	1974.612895	1960.263502	2069.768219	2323.738783	1928.69834	1964.699452	1905.367527	1897.040145	2082.610362	1929.229206	2142.468025	1968.632362	2313.900632	2166.349227	2198.450533	2152.908349	1906.819908	2064.049581	1921.505644	1957.710375	2093.761092	2154.27939	2104.624038	2118.33547
NHEG1	na	0	0	0	0	0	0	0	0	0	0	0	0	0	0	0	0	0	0	0	0	0	0	0	0
NHEJ1	na	669.7181114	650.7625275	667.0666574	736.1036722	1226.373631	1295.139864	1194.890062	1086.64038	666.1033562	620.8252008	700.44362	585.1837255	1417.15785	1398.34827	1402.006695	1790.992854	897.3882572	1007.294798	952.7586694	948.1998956	1813.130124	1981.864645	1908.570395	1650.888895
NHLH1	na	9.099430862	13.29319926	12.01020238	6.990538198	28.76926685	14.8273852	20.82765118	19.02677709	1.091972715	5.958015362	2.779538174	4.644315282	4.338238318	11.95169462	3.715565446	13.49378178	2.263274293	3.619023228	2.255050105	5.285395182	15.01317937	19.44470972	16.53464451	14.27281466
NHLH2	na	0	0	0	0	0	0	0	0	0	0	0	0	0	0	0	0	0	0	0	0	0	0	0	0
NHLRC1	na	0	0	0	0	0	0	0	0	0	0	0	0	0	0	0	0	0	0	0	0	0	0	0	0
NHLRC2	na	3944.342428	3919.076837	2861.816045	1500.868551	4123.371898	3663.008813	3870.086146	3825.678834	1649.970773	1490.695444	1364.753244	1444.382053	2144.535808	1828.609276	2587.272072	2120.977154	1551.474528	1604.433631	1506.37347	1519.022575	2205.782507	1951.949707	2284.143035	2550.076219
NHLRC3	na	1053.714094	1000.615363	854.2256446	866.8267365	1643.862527	1393.774209	1427.851197	1475.632267	440.0650042	500.4732904	344.6627336	462.1093705	581.3239346	552.765876	615.5453422	501.7233407	557.8971132	525.9647091	581.8029271	572.9368377	855.751224	780.7798827	901.1381261	813.5504355
NHLRC4	na	188.0549045	181.8751353	147.1249792	228.5905991	208.7444479	211.4514063	222.1616125	200.1335071	60.05849933	60.7717567	68.09868527	74.30904451	190.882486	192.7210757	189.4938377	224.4874605	92.79424601	84.44387531	71.03407831	84.56632291	289.8698478	248.2939857	259.8301281	223.6074296
NHP2	na	4486.541115	4720.735303	5092.33582	9010.202551	2007.827205	1966.607672	1778.411422	1764.719481	9717.017483	10492.30337	13704.916	10815.19377	4593.283348	4380.460413	4259.573768	5354.504349	8833.242707	8842.552467	8959.156214	9306.862101	2738.819667	3024.43015	2628.583301	2767.141942
NHS	na	3.033143621	7.250835961	5.004250994	2.796215279	107.7174875	97.34500718	89.48176061	88.08693096	0	0	0	1.16107882	11.56863551	22.40942741	28.48600175	13.49378178	1.131637147	0	0	2.114158073	47.34925801	28.41919113	35.4313811	39.25024031
NHS-AS1	na	0	0	0	0	0	0	0	0	0	0	0	0	0	0	0	0	0	0	0	0	0	0	0	0
NHSL1	na	138.3113491	158.9141548	143.6220035	102.7609115	194.6943408	186.3093184	182.0490992	169.1269074	207.4748159	187.0816824	141.7564469	177.6450595	161.9608972	167.3237246	148.6226178	100.5900096	329.3064096	317.267703	317.9620648	324.5232642	300.2635874	281.2004175	323.6066141	312.8125213
NHSL2	na	97.66722458	119.6387934	85.57269199	14.68013022	10.70484348	14.18271628	16.19928425	13.38921351	30.57523602	19.06564916	15.28745996	29.02697051	2.892158878	16.4335801	9.908174522	2.453414869	66.76659164	65.1424181	51.86615242	75.05261158	30.02635874	31.41068494	37.79347318	32.11383298
NIBAN1	na	4576.407095	4552.920747	4950.205083	2879.402684	4452.545835	5317.229266	5166.80028	4731.325236	7710.419341	7528.548212	7021.113429	7509.85781	8589.711869	9096.733565	9271.574309	7374.965096	6010.124885	6303.132122	5881.170674	6097.231882	7329.896112	6343.462611	7464.210952	7819.12363
NIBAN2	na	125.5721459	129.3065746	97.08246928	161.4814324	21.40968696	23.8527501	40.88390786	54.26154947	100.4614898	84.60381815	73.65776162	87.08091153	92.54908411	77.68601501	73.0727871	67.46890889	101.8473432	89.26923962	81.18180378	73.99553254	70.44645704	80.7703327	64.95753202	82.06868429
NIBAN3	na	31.25351187	32.67105837	21.55831328	26.87861937	46.27168594	36.17881989	38.83199852	34.56531171	4.608124858	9.497076488	4.336079552	9.323462928	11.58309631	13.44565644	9.350839705	6.133537172	14.73391565	11.46024022	10.14772547	10.57079036	11.57169671	15.00234142	18.71957968	26.21440292
NICN1	na	329.9210979	362.0100701	324.70583	354.5461163	409.3732863	400.0879795	374.7125865	357.9993813	131.0367258	151.4646665	157.6554053	149.7791678	215.4658364	233.0729846	189.109896	174.2169898	211.6387791	186.9828668	197.3281594	186.014198	285.250408	276.2345378	264.0464624	248.6681134
NID1	na	1.213257448	0.60423633	0.500425099	0	4.683369023	1.934006765	4.628366928	1.409390895	3.275918145	0	2.779538174	0	2.892158878	1.493961827	7.431130892	7.360244607	0	0	0	0	1.154859951	2.991493804	0	0
NID2	na	46.94699696	57.0157401	23.32981813	19.62943126	6.054927094	1.295784533	2.321897409	4.242266595	0	0	0	0	0	0	0	0	6.812455622	2.412682152	10.17027597	2.124728863	10.41683676	4.502198174	4.735994608	5.95890012
NIF3L1	na	1215.077334	1288.836092	1316.118011	1457.527214	832.3015806	940.5719568	897.903184	878.0505278	1474.163165	1408.474832	1714.975054	1501.274915	1227.721444	1308.71056	1110.954068	1285.589391	1596.740014	1737.131149	1696.925204	1758.979516	1383.522222	1346.172212	1442.057211	1295.25793
NIFK	na	1844.145255	1822.974965	2147.819522	2819.277065	832.2881995	952.1759973	886.3322667	816.0302814	2477.686091	2482.1092	2986.613768	2604.299794	1498.138299	1477.528247	1359.896953	1632.747595	2351.54199	2505.570415	2400.500837	2471.450787	881.158143	921.3800915	878.6982514	990.7593235
NIFK-AS1	na	156.5162771	156.5032518	144.1274329	262.8512268	130.478661	140.5378249	136.5368244	120.5099685	127.7608077	86.98702429	112.5712961	117.2689609	150.3922617	159.8539155	163.4848796	164.3787962	148.2444662	135.1102005	136.4305314	122.6211682	127.0345947	133.1214743	131.0961101	141.5506394
NIM1K	na	1.819886172	0.60423633	2.502125497	2.796215279	4.014316305	4.512682452	4.628366928	2.114086343	2.18394543	3.574809217	0	1.16107882	1.446079439	2.987923654	3.715565446	1.226707434	2.263274293	0	1.127525053	4.228316145	1.154859951	1.495746902	2.362092074	3.568203665
NIN	na	5589.477064	5531.783602	5444.625081	3133.15922	7634.56056	8256.27488	7990.104106	7798.864519	5480.611057	5432.518407	3919.148826	5196.9888	3534.218149	3237.415279	3854.279889	2181.085818	5546.153655	5683.072809	5569.973759	5672.286109	4611.355786	3625.69049	4504.509584	5082.31142
NINJ1	na	820.7686637	838.6800261	889.7558267	1140.15678	3487.771816	3354.857069	3365.594151	3710.221532	1045.017888	1160.621393	1199.370722	1133.212929	5470.518519	5562.019882	4755.923771	5314.096606	1157.664801	1138.785976	1124.142477	1010.567559	5052.512288	6154.998501	5072.592728	5041.871778
NINJ2	na	114.0462001	111.1794847	122.1037242	168.4719706	1608.402733	1650.997108	1458.706977	1591.202321	136.4965894	153.7167964	145.9257542	169.5175078	1127.941963	1032.327622	938.799536	1289.269514	182.1935806	151.9989756	137.5580564	153.2764603	1005.883018	1213.050737	1000.345993	1000.286427
NINJ2-AS1	na	77.64847669	71.90412328	77.0654653	109.7514497	297.7284593	246.908197	249.9318141	243.8246249	52.41469033	59.58015362	45.86237988	35.99344343	250.171743	273.3950143	257.6125376	241.6613646	47.52876015	62.72973595	65.39645305	65.53890025	162.8352532	224.3620353	162.9843531	185.5465906
NINL	na	10.31268831	6.042363301	10.50892709	5.592430558	8.02863261	10.95937167	13.88510078	17.61738619	0	5.958015362	0	2.322157641	4.338238318	2.987923654	1.238521815	1.226707434	11.31637147	8.444387531	11.27525053	1.057079036	4.619439806	4.487240705	5.905230184	10.70461099
NIP7	na	2661.886841	2655.056731	2999.548046	3355.458335	1072.491506	1153.95737	1028.261139	954.1576361	5043.821971	5102.444356	5982.95592	5248.076268	2075.123995	2240.942741	2146.358306	2302.529854	4190.871059	4360.922989	4214.688646	4551.782331	1582.158134	1500.00978	1481.834841	1404.682843
NIPA1	na	40.64412452	45.31772475	41.03485815	34.25363717	25.42400327	30.29943932	40.11251337	29.5972088	43.6789086	48.85572597	34.74422718	44.12099518	50.61278037	47.80677847	55.73348169	47.84158994	10.18473432	18.09511614	24.80555116	16.91326458	24.25205898	19.44470972	29.52615092	38.06083909
NIPA2	na	3587.869191	3379.149379	3847.238138	3486.698699	2483.269447	2817.145168	2675.026378	2711.44258	5218.035298	5247.438618	5819.866518	5589.143172	3742.858491	3931.226091	3846.179957	4724.062597	4208.08326	4561.127354	4152.686044	4232.650169	2390.929655	2682.756686	2477.551134	2701.546465
NIPAL1	na	11.04064278	9.087714404	11.00935219	5.592430558	33.80054329	30.91832148	33.16996298	35.43208711	9.827754436	8.54379403	4.169307262	9.288630563	5.784317757	11.95169462	5.016013352	17.17390408	9.132311772	2.412682152	7.892675368	3.171237109	5.820494155	1.495746902	2.645543122	7.136407329
NIPAL2	na	416.9783861	364.3242952	375.8292581	306.9335607	393.4029979	398.708388	385.8283811	370.6698055	291.5567149	312.7362264	300.1901228	297.236178	507.5738832	548.5529037	601.4633492	625.0810403	349.6758783	388.3332558	358.5755172	396.69005	471.1828602	429.2793608	519.6602562	409.0231861
NIPAL3	na	2192.962838	2249.571857	2358.503493	1537.21935	1311.343326	1474.357824	1442.507693	1332.579092	1723.132944	1862.475602	1762.227203	1833.343457	1259.535192	1343.071683	1293.016775	1235.294386	1986.023192	1936.177427	1820.95296	1898.513949	1366.199323	1287.838082	1333.400976	1334.508171
NIPAL4	na	0	0	0.500425099	2.796215279	0	0	0	0.704695448	2.18394543	0	0	0	0	0	0	0	0	0	1.127525053	0	0	0	0	0
NIPBL	na	5364.417807	5466.526078	5431.614028	2388.666902	7177.597554	7898.483629	7602.864074	7821.414774	5460.955548	5406.30314	3788.510532	5338.640416	3645.566266	3539.195568	4220.882347	2160.231792	5161.397025	5280.154889	5106.560963	5127.890405	6261.650657	4965.879714	6221.750522	7069.800861
NIPBL-DT	na	963.9269763	888.9041499	690.086212	538.9704951	719.8672714	560.8619619	651.0646618	596.7642929	364.7188869	297.9007681	298.8003538	309.9848235	467.0836589	404.8636551	435.959679	457.561873	362.1352033	393.6049663	425.0769448	392.1763225	362.3373098	311.2200579	334.2360284	322.327731
NIPSNAP1	na	2636.408435	2939.005509	3101.134341	3769.298196	3115.778506	3239.461332	3121.062098	3402.974317	2996.37313	3132.724478	3492.489716	3138.396052	4131.448958	4284.68252	4075.975294	4616.100076	3118.791976	3073.757061	3001.47169	3095.127418	3651.667167	3832.103562	3556.129617	3425.475518
NIPSNAP2	na	1808.360227	1598.205093	1960.165114	2083.180383	1660.588845	1792.824271	1649.241415	1563.014503	3408.046844	3484.247384	3901.081828	3535.485008	2890.712799	3243.391127	3101.258625	3567.265219	2752.14154	2935.027838	2780.476779	2859.398793	2509.510675	2545.761227	2696.328102	2462.060529
NIPSNAP3A	na	2821.430196	2690.060141	3001.049321	3547.698135	3206.100622	3447.689393	3124.919071	3063.311111	3940.929529	3951.355788	4772.467045	3960.439856	5781.425598	6104.328025	5874.30897	7747.884156	2959.231138	3278.835044	2994.706539	3284.344566	4167.889565	4375.059688	4232.868996	4228.321343
NIPSNAP3B	na	414.9340473	331.7257452	257.7189262	214.6095227	350.583624	262.3802511	326.2998684	301.6096516	103.7374079	60.7717567	81.99637615	70.82580805	127.2549907	119.5169462	162.2463578	114.0837914	107.5055289	98.91996823	105.9873549	118.3928521	185.9324522	191.4556034	204.3209644	184.3571893
NISCH	na	1804.113826	1958.329946	1486.76297	1231.033777	2132.940063	1770.260859	1989.426385	2166.938502	1263.412431	1086.742002	868.6056795	1157.595584	1344.853878	1302.734713	1304.163472	986.2727773	1243.669224	1185.833278	1173.75358	1256.866974	1807.355824	1622.885388	1568.429137	1474.857515
NIT1	na	578.6995377	576.2178914	548.0055178	747.6031076	836.2824443	830.7010324	844.1986998	931.0224846	424.0348447	449.865908	500.3307691	454.7481308	740.1902218	783.1497294	701.4616005	759.8839203	479.8367829	474.5625159	527.6704493	538.7086185	832.1227894	813.252548	824.0040094	743.0427311
NIT2	na	1819.910437	1899.622344	1826.471545	2857.284621	1393.402642	1341.917041	1331.056617	1180.548096	2529.030648	2663.066043	3157.888911	2591.237657	2046.289171	2217.816211	2019.707065	2608.00454	2443.068803	2540.397482	2530.459374	2578.987437	1444.452633	1632.832105	1501.274859	1380.264436
NKAIN1	na	0	0	0	0.69905382	2.67621087	1.289337843	2.314183464	2.818781791	0	0	0	0	0	0	0	0	2.263274293	0	0	0	0	0	2.362092074	2.378802443
NKAIN2	na	0	0	0	0	0	0	0	0	0	0	0	0	0	0	0	0	0	0	0	0	0	0	0	0
NKAIN3	na	0	0	0	0	0	0	0	0	0	0	0	0	0	0	0	0	0	0	0	0	0	0	0	0
NKAIN3-IT1	na	7.886173413	4.22965431	2.001700397	3.495269099	8.048704192	6.446689217	2.314183464	8.463392326	4.36789086	3.598641279	4.169307262	3.483236461	0	0	2.477043631	7.360244607	5.658185733	0	4.51010021	3.171237109	5.774299757	1.495746902	3.54313811	4.757604886
NKAIN4	na	0	0	0	0	0	0	1.542788976	2.114086343	0	0	0	0	0	0	0	0	0	0	0	0	0	0	0	0
NKAP	na	1142.215158	1091.093711	1171.244945	1575.184963	997.2632186	1072.838679	1077.985227	1024.761073	1222.791046	1272.96573	1295.209199	1321.319308	1204.728781	1094.834985	1097.71427	974.8521311	1238.576857	1342.609364	1224.345629	1316.475661	1284.435238	1299.220716	1274.620314	1460.513336
NKAPD1	na	3115.936309	2887.61521	3284.865416	2758.438411	1521.151568	1678.814572	1624.333087	1518.992178	3076.556687	3095.153233	3260.912493	3106.54766	2162.727488	2204.265978	2152.972012	2040.1126	3685.934565	3868.470435	3498.157751	3481.352386	1861.611145	2043.489417	1923.581491	1941.86401
NKAPL	na	0.606628724	3.62541798	1.000850199	0	0.669052718	1.289337843	1.542788976	0	0	0	0	1.16107882	0	1.493961827	0	0	0	0	1.127525053	0	0	0	0	1.189401222
NKAPP1	na	81.89487775	74.3210686	78.0663155	65.71105906	62.22190273	60.59887864	73.28247636	51.44276768	45.86285404	51.23893212	63.92937801	58.05394102	67.96573364	70.21620587	65.64165621	67.46890889	54.31858303	51.87266626	64.26892799	63.42474218	80.8401966	89.74481411	76.76799239	72.55347451
NKD1	na	63.10758617	67.67446897	68.56324286	33.55458335	359.950362	317.0352823	344.0419416	438.3205684	39.31101774	30.98167988	34.74422718	37.15452225	72.30397196	49.30074029	90.09007684	51.52171225	82.6095117	91.68192177	59.75882778	88.79463905	267.9275087	212.3960601	265.7353583	236.6908431
NKD2	na	598.135922	594.5685488	521.9433786	603.2834465	175.9608647	137.9591492	166.6212094	138.8250032	383.282423	350.3313033	277.9538174	304.2026509	140.2697056	171.8056101	104.0358325	112.857084	809.1205598	682.789049	714.8508833	768.4964594	398.4266833	385.9027007	364.9432254	373.4719836
NKG7	na	719.4616668	754.0869399	773.6572036	1150.642587	1154.115938	1249.36837	1369.225216	1360.062214	1160.766996	1381.067961	1539.864149	1344.529274	3782.943813	3760.301919	3609.05257	4424.733716	930.2057344	916.8192177	1012.517497	930.229552	1972.500797	2385.716308	2180.210984	2021.982077
NKILA	na	0	0	0	0	0	0	0	0	0	0	0	0	0	0	0	0	0	0	0	0	0	0	0	0
NKIRAS1	na	79.21964508	86.86501481	81.37912966	99.18175595	83.63158969	83.42660516	89.17320281	83.25272019	89.65095991	95.3282458	83.31665678	55.49956762	52.50714444	50.79470212	49.54087261	52.50307819	85.40465545	69.2922314	73.81906519	91.96587616	47.74191039	37.39367254	49.60393354	49.24121057
NKIRAS2	na	2381.624371	2431.446992	2482.608918	2030.052293	4042.376376	4171.007923	4082.991025	4435.353148	2508.261327	2683.490119	2550.226275	2683.253154	5093.091785	5272.191288	5108.902488	5763.071527	2954.70459	2685.315235	2934.947712	2820.286869	5305.426617	5787.044763	5143.45549	5328.517473
NKPD1	na	14.55908938	10.87625394	7.50637649	4.893376739	13.38105435	9.025364904	14.65649527	18.32208164	7.643809006	1.191603072	1.389769087	2.322157641	2.892158878	8.963770962	3.715565446	2.453414869	1.131637147	2.412682152	2.255050105	3.171237109	6.929159709	11.96597521	3.54313811	9.515209772
NKRF	na	1694.920655	1671.921925	1859.579669	1626.698239	1061.786663	1085.622464	1079.952283	1023.922485	2233.084202	2253.32141	2301.457608	2216.499468	1094.682135	1110.013637	1217.466944	996.0864368	1911.33514	2105.065177	2052.095596	2003.164774	978.1663789	982.7057145	962.55252	1012.18044
NKTR	na	4196.050885	4239.926328	2876.943896	1479.197883	3712.57353	2733.396228	3240.628244	3251.464795	1245.940868	1117.723682	751.8650762	1179.656082	604.4612056	584.1390744	629.1690822	397.4532088	1148.611704	1014.532845	1243.660133	1220.926287	1420.47774	1126.297417	1486.93696	1156.097987
NKX1-1	na	0	0	0	0	0	0	0	0	0	0	0	0	0	0	0	0	0	0	0	0	0	0	0	0
NKX1-2	na	0	0	0	0	0	0	0	0	0	0	0	0	0	0	0	0	0	0	0	0	0	0	0	0
NKX2-1	na	0	0	0	0	0	0	0	0	0	0	0	0	0	0	0	0	0	0	0	0	0	0	0	0
NKX2-1-AS1	na	0	0	0	0	0	0	0	0	0	0	0	0	0	0	0	0	0	0	0	0	0	0	0	0
NKX2-2	na	0	0	0	0	0	0	0	0	0	0	0	0	0	0	0	0	0	0	0	0	0	0	0	0
NKX2-3	na	0	0	0	0	0	0	0	0	0	0	0	0	0	0	0	0	0	0	0	0	0	0	0	0
NKX2-4	na	0	0.60423633	0	0	0	0	0	0	0	0	0	0	0	0	0	0	0	0	0	0	0	0	0	0
NKX2-5	na	0	0	0	0	0	0	0	0	0	0	0	0	0	0	0	0	0	0	0	0	0	0	0	0
NKX2-6	na	0	0	0	0	0	0	0	0	0	0	0	0	0	0	0	0	0	0	0	0	0	0	0	0
NKX2-8	na	0	0	0	0	0	0	0	0	0	0	0	0	0	0	0	0	0	0	0	0	0	0	0	0
NKX3-1	na	0	0	0	0	0	0	0	0.704695448	0	0	0	1.16107882	0	0	0	0	0	0	0	1.057079036	0	0	0	0
NKX3-2	na	15.1657181	25.37792586	19.51657888	35.65174481	30.10737229	36.74612854	34.71275196	43.69111775	0	0	1.389769087	0	0	0	0	0	1.131637147	1.206341076	7.892675368	1.057079036	4.619439806	2.991493804	5.905230184	9.515209772
NKX6-1	na	0	0	0	0	0	0	0	0	0	0	0	0	0	0	0	0	0	0	0	0	0	0	0	0
NKX6-2	na	1.267854033	1.268896293	0.525446354	1.579861633	2.100825533	0	0.794536323	2.931533062	0	0	0	1.23074355	0	0	0	1.337111104	0	1.254594719	4.848357726	1.131074569	0	1.585491716	0	0
NKX6-3	na	0	0.60423633	0	0	0	0	0	0	0	0	0	1.16107882	0	0	0	0	0	0	0	0	0	0	0	0
NLE1	na	3919.009613	3889.124842	3896.074624	3751.500286	964.5465407	1122.317019	1091.098934	899.219579	3151.575212	3349.274504	3615.373099	3358.571428	1842.305206	1809.187773	1693.851975	2036.898627	4693.827189	4531.318666	4569.656083	4597.585565	1266.465617	1481.567221	1374.855691	1397.177721
NLGN1	na	0	0	0	0	0	0	0	0	0	0	0	0	0	0	0	0	0	0	0	0	1.154859951	0	0	0
NLGN1-AS1	na	0	0	0	0	0	0	0	0	0	0	0	0	0	0	0	0	0	0	0	0	0	0	0	0
NLGN2	na	236.5852024	265.8639852	181.6543111	183.8511546	49.5099011	45.12682452	41.65530235	53.55685402	56.78258119	59.58015362	68.09868527	62.6982563	60.73533645	52.28866395	63.16461258	39.2546379	46.39712301	38.60291443	57.50377768	67.65305833	47.34925801	58.33412917	55.50916373	59.47006108
NLGN3	na	101.9136257	91.84392217	74.5633398	39.84606773	147.1915979	94.12166257	97.96709997	115.5700534	29.48326331	34.5564891	22.2363054	10.44970938	26.02942991	25.39735106	24.77043631	23.30744125	41.87057442	30.1585269	30.44317642	31.71237109	50.81383786	59.82987607	63.77648599	48.76545008
NLGN4X	na	0	0	0	0	0	0	0	0	0	0	0	0	0	0	0	0	0	0	0	0	0	0	0	0
NLGN4Y	na	0	0	0	0	0	0	0	0	0	0	0	0	0	0	0	0	0	0	0	0	0	0	0	0
NLGN4Y-AS1	na	0	0	0	0	0	0	0	0	0	0	0	0	0	0	0	0	0	0	0	0	0	0	0	0
NLK	na	798.9300297	732.9386684	873.7422235	628.449384	807.5466301	883.1964227	877.8469273	775.8696879	753.4611734	714.9618435	760.2036907	772.1174156	767.8681822	859.0280505	852.1030089	869.735571	727.6426852	697.2651419	625.7764041	688.1584527	637.4826932	656.6328899	677.9204251	731.4817512
NLN	na	2001.826259	1968.680514	2162.336854	1520.442058	766.0653616	824.5315508	724.3394242	675.8029343	2628.378325	2738.303861	2869.873165	2878.314396	815.5888037	809.7273103	817.4243981	737.2511681	2760.063	2937.44052	2830.087882	2884.76869	659.4250323	640.179674	677.9204251	704.1255232
NLRC3	na	2322.908777	2502.758964	2136.534936	1307.251615	1216.652295	1232.967993	1387.14471	1311.15635	2135.898631	2035.269964	1473.141335	2051.626276	1591.236893	1756.241765	1596.132604	1323.629589	1866.918382	1751.462481	1643.142259	1684.032613	2091.151109	1834.084851	2052.209214	2104.074549
NLRC4	na	182.595246	166.1649908	204.1734405	169.1710244	2399.892098	2625.091849	2453.805866	2875.862122	152.8761801	193.0396977	176.5006741	167.1953501	1869.780715	1943.644337	1877.599072	1903.849938	231.985615	214.7287115	163.4911326	210.3587282	1483.995038	1539.123562	1555.43763	1472.478712
NLRC5	na	1693.707398	1940.202856	1495.270197	1083.533421	3373.363802	3038.969297	3261.455895	3753.207954	723.9779101	744.7519203	675.4277764	755.8623121	556.7405841	608.0424636	538.7569897	382.7327195	1080.713475	983.1679769	1062.128599	1073.992301	1582.158134	1392.540366	1621.576209	1357.106794
NLRP1	na	74.61533307	78.55072291	60.05101192	45.43849829	94.33643317	79.29427737	75.59665982	82.44936738	7.643809006	17.87404609	12.50792178	3.483236461	10.12255607	22.40942741	17.33930541	9.813659476	31.6858401	44.63461981	37.20832673	36.99776627	130.4991745	76.28309199	102.7510052	72.55347451
NLRP10	na	2.57210579	9.009163681	3.512984198	4.243256686	7.306055675	10.80465113	3.687265653	7.793931651	4.957556127	0	1.389769087	1.103024879	2.935541262	1.493961827	1.238521815	1.263508657	2.297223407	1.182214254	1.161350804	6.38475738	3.464579854	2.991493804	4.676942306	1.34402338
NLRP11	na	13.34583193	11.48049027	11.00935219	20.97161459	5.35242174	3.223344608	1.542788976	2.818781791	18.56353616	14.29923687	22.2363054	11.6107882	8.676476635	5.975847308	1.238521815	1.226707434	11.31637147	10.85706968	19.16792589	22.19865976	5.774299757	2.991493804	4.724184147	4.757604886
NLRP12	na	99.11706723	94.85301909	66.11115988	73.72221584	205.4660896	227.7357433	233.8019554	227.1092489	80.46746938	77.40653559	74.10248773	80.49759462	522.3672758	535.7944696	538.8436862	549.454527	336.4017745	259.3633313	258.8346511	253.1070045	340.4989081	330.3057883	332.2046292	304.0466343
NLRP13	na	0	0	0	0	0	0	0	0	0	0	0	0	0	0	0	0	0	0	0	0	0	0	0	0
NLRP14	na	0	0	0	0	0	0	0	0	0	0	0	0	0	0	0	0	0	0	0	0	0	0	0	0
NLRP2	na	13.34583193	17.52285357	13.51147768	11.18486112	2.67621087	1.289337843	0	1.409390895	3.275918145	2.383206145	4.169307262	1.16107882	0	1.493961827	0	0	2.263274293	12.06341076	12.40277558	3.171237109	4.619439806	0	0	0
NLRP2B	na	0	0	0	0	0	0	0	0	0	0	0	0	0	0	2.477043631	0	0	0	0	0	0	0	0	0
NLRP3	na	686.7037157	638.6778009	654.55603	585.807101	883.8186398	1037.336762	988.1563391	942.882509	925.9928624	986.647344	917.2475976	904.4804011	1433.064724	1483.504094	1513.473658	1526.024048	514.8949017	490.9808179	523.1716244	477.7997244	1165.253691	1079.929263	1094.829676	1058.567087
NLRP4	na	0	0	0	0	0	0	0	0	0	0	0	0	0	0	0	0	0	0	0	0	0	0	0	0
NLRP5	na	0	0	0	0	0.669052718	0	0	0.704695448	0	0	0	0	0	0	0	0	0	0	0	0	0	0	0	0
NLRP6	na	3.639772345	6.042363301	3.002550596	4.194322919	2.67621087	0.644668922	3.85697244	2.114086343	0	4.76641229	2.779538174	0	2.892158878	0	0	0	2.263274293	8.444387531	5.637625263	2.114158073	3.464579854	0	8.267322257	3.568203665
NLRP7	na	1.213257448	0	0	0	0.669052718	1.289337843	1.542788976	0	0	0	0	0	0	0	0	0	0	0	0	2.114158073	0	2.991493804	0	0
NLRP8	na	0.606628724	0	0	0	1.338105435	2.520655484	0.771394488	0	0	3.479480972	0	0	2.892158878	0	0	0	0	0	0	0	0	0	0	0
NLRP9	na	0	0	0	0	0.749339044	0	0.840819992	0.754024129	0	0	0	0	0	0	0	0	0	0	0	0	0	0	0	0
NLRX1	na	409.4743888	432.6332123	382.3247759	341.1382641	758.036729	674.3236921	725.8822132	761.0710835	469.5482675	425.4022969	421.1000334	458.6261341	908.1378878	948.6657602	850.8644871	839.0678852	471.8926901	480.1237482	443.1173456	416.4891403	727.5617694	764.3266668	689.7308855	700.5573195
NMB	na	102.5202544	106.3455941	97.58289438	207.6189845	50.84800653	52.86285158	48.59785274	52.14746313	171.4397163	133.4595441	187.6188268	138.1683796	127.2549907	126.9867553	111.4669634	128.8042806	160.6924748	139.9355648	182.6590585	152.2193812	50.81383786	50.85539466	38.97451921	73.74287574
NMBR	na	0	0	0	0	0	0	0	0	0	0	0	0	2.892158878	0	2.477043631	0	0	0	0	1.057079036	1.154859951	0	0	0
NMD3	na	4227.595578	3830.858333	4403.740874	4324.346929	2532.364536	3018.339891	2945.95555	2765.929632	4644.159957	4820.034428	5186.618233	4781.322582	4215.321565	4251.81536	4358.358268	5071.208534	5433.431279	5919.51566	5245.246544	5902.729339	3608.937348	3383.379492	3812.416607	3685.954386
NME1	na	7989.633942	8441.471564	9067.067261	16147.3603	2702.906074	3013.408174	2714.822619	2536.593546	18356.34525	19205.00714	25761.06555	19695.97218	5570.645059	5902.419084	5192.638948	6047.29964	14482.45456	14925.11719	15232.36735	16153.46788	3374.881882	3699.44577	3663.498512	3215.486732
NME1-NME2	na	307.178587	260.6192139	288.2548657	396.7340143	120.7640155	131.9186014	128.4063265	113.6321409	328.7929845	458.2905417	525.3049196	517.3070576	191.86582	238.301851	254.8877896	154.111255	522.8163617	412.4480139	380.167622	543.0426426	117.3684169	188.508982	165.2283405	140.3493441
NME2	na	19475.86372	19563.48051	20954.42529	37373.92681	10130.52863	10453.32591	10084.57128	9653.749783	28312.27545	28747.97226	37957.09536	29300.92706	23183.66126	23908.82725	21298.33948	30076.00806	28338.69507	29386.32385	28392.51278	29477.74829	15490.18272	17314.25758	14726.68743	14926.46199
NME3	na	1071.912956	1176.448135	1060.901211	2132.11415	1228.380789	1069.505741	1097.694356	1140.197234	737.0815827	724.4946681	1003.413281	746.5736815	1344.853878	1381.91469	1050.266499	1327.297444	865.7024171	864.9465514	856.9190399	875.2614421	1057.851716	1141.254886	827.9132718	870.6416942
NME4	na	4956.763305	5438.731207	5343.539211	6109.730385	1894.757296	2008.78836	1992.511962	1887.879104	5939.239598	6311.921475	7476.957689	6374.322724	3110.516874	3134.331913	2846.123132	3431.100694	5358.301889	5158.314441	5245.246544	5274.824391	1817.749564	2158.362779	1723.146168	1757.935005
NME5	na	0	0	0	0	0	0	0	0	0	0	0	0	0	0	0	0	0	0	0	0	0	0	0	0
NME6	na	515.9255973	531.5527419	556.1023959	324.2770859	584.1699993	642.9476557	591.9912719	631.6678584	549.2185968	628.9281017	550.5570239	564.2959175	568.3092196	573.6813416	606.4793625	653.8350626	676.73033	692.6327922	654.0660077	688.4121516	720.8173873	631.1004903	739.334819	622.5207053
NME7	na	691.7811981	642.1944563	759.7654029	1088.000375	373.3447974	418.2547497	402.775918	388.7663846	1162.972781	1176.398217	1351.300279	1115.738692	637.1715225	657.7764528	746.8781955	866.0922499	962.4687095	1051.338311	996.4502652	1056.656205	474.9592522	492.4597099	480.8865148	526.6787549
NME8	na	58.23635751	55.58974237	42.03570835	69.90538198	246.2114	213.3854131	204.4195393	198.0194208	20.74748159	54.81374133	72.26799253	39.47667989	148.9461822	183.7573047	172.1545323	175.4191631	29.42256581	28.95218582	54.12120252	43.34024049	117.795715	155.5576778	132.2771561	107.0461099
NME9	na	44.28389686	49.49904016	14.51232788	4.194322919	43.48842664	19.98473657	29.31299054	23.95964522	14.1956453	5.958015362	4.169307262	12.77186702	7.230397196	11.95169462	14.86226178	8.586952041	7.921460026	12.06341076	10.14772547	7.399553254	18.47775922	5.982987607	14.17255244	17.84101832
NMI	na	2139.57951	1899.114785	2387.027724	3570.766912	2723.04456	2991.263797	2935.156027	2822.305268	2823.841441	3141.065699	3309.040197	3004.871987	4203.75293	4084.491635	4271.661741	4435.774083	2405.860573	2593.633313	2534.676318	2554.960031	3165.471127	3467.141318	3158.117102	3072.223355
NMNAT1	na	644.5490857	656.6175775	696.8569636	709.980031	860.6158916	973.3727115	918.2679985	930.0500049	537.8730003	547.6369401	411.9136598	619.6329341	636.0001982	587.4855489	531.796497	408.7389172	578.8776659	647.63627	555.1482349	626.8795809	1039.09679	916.4291693	901.7050282	901.5423379
NMNAT2	na	3.639772345	2.41694532	2.502125497	1.39810764	0.669052718	2.578675687	0.771394488	2.114086343	1.091972715	0	1.389769087	0	0	1.493961827	6.192609076	0	0	0	0	0	0	0	0	1.189401222
NMNAT3	na	0	0	0	0	0	0	0	0	0	0	0	0	0	0	0	0	0	0	0	0	0	1.495746902	0	0
NMRAL1	na	1750.730498	1777.059047	1809.036734	2982.163595	1376.910493	1393.774209	1339.140831	1263.518938	2619.642544	2777.626762	3343.784424	2858.576056	2241.423131	2214.051428	2007.643863	2454.641576	3038.445738	3084.614131	3123.244395	3073.985838	1794.652365	2111.994625	1836.526587	1845.950696
NMRAL2P	na	6.672915965	6.646599631	7.005951391	5.592430558	0.669052718	1.289337843	3.085577952	2.114086343	2.18394543	3.574809217	0	1.16107882	0	0	0	2.453414869	1.131637147	0	2.255050105	0	0	1.495746902	0	3.568203665
NMRK1	na	268.1298961	248.3411317	269.7291286	358.6146096	278.3259305	307.5070756	316.2717401	345.3007694	183.4514161	203.7641254	284.9026629	225.2492912	323.9217944	394.4059223	335.6394119	410.9469905	230.8539779	278.6647885	277.3711629	268.4980752	314.1219068	282.6961644	338.9602126	274.7516822
NMRK2	na	0	0	0	0	0	0	0	0	0	0	0	0	0	0	0	0	0	0	0	0	0	0	0	0
NMS	na	9.099430862	6.646599631	9.007651788	10.4858073	5.35242174	6.446689217	7.71394488	4.228172686	0	0	0	0	0	0	0	0	0	1.206341076	2.255050105	1.057079036	3.464579854	1.495746902	3.54313811	2.378802443
NMT1	na	5576.131232	5758.372225	6075.661131	5172.299213	5864.247069	6476.988656	6283.779499	6502.224895	8397.270179	8566.434488	8633.24557	8698.802523	6850.078304	6787.06858	6746.228328	6327.356947	8047.071749	7604.774143	7604.028954	7745.218099	6761.705016	7163.131913	6765.031699	7126.892119
NMT2	na	637.4697284	534.199297	607.3058921	570.6865669	245.462061	227.6068095	277.1774674	282.0261651	675.8655923	704.0825074	805.7047306	817.4111004	589.942568	582.6899314	587.8148388	549.5771977	881.5453371	856.152325	879.9769272	856.9316916	577.0835177	518.9793025	562.7566261	569.1165905
NMU	na	0	0	0	0	0	0	0	0	0	0	0	0	0	0	0	0	0	0	0	0	0	0	0	0
NMUR1	na	0	0.60423633	0.500425099	0.69905382	0.468336902	0.999236829	0	1.233217033	0	0	0	1.16107882	1.431618645	1.195169462	0	0	1.131637147	0	0	0	2.402108699	0	0	2.259862321
NMUR2	na	0	0	0	0	0	0	0	0	0	0	0	0	0	0	0	0	0	0	0	0	0	0	0	0
NNAT	na	24.87177769	26.58639852	18.01530358	2.097161459	60.21474458	34.81212177	38.5697244	50.03337678	4.36789086	4.76641229	5.559076349	2.322157641	5.784317757	13.44565644	4.954087261	12.26707434	4.526548586	1.206341076	6.765150315	9.513711327	10.39373956	8.974481411	17.71569055	11.89401222
NNMT	na	0	1.81270899	0.500425099	0	0	0	0	0	2.18394543	0	0	0	0	0	0	0	0	0	0	1.057079036	1.154859951	0	2.362092074	0
NNT	na	7763.931659	7372.148489	8128.655101	5517.128481	4229.684375	4608.641421	4425.189334	4592.387481	7756.697145	7744.919498	7956.553103	7842.750719	5118.817538	5426.517544	5794.213764	6311.458818	6736.432239	7301.186347	6708.943191	7193.634258	4653.069328	4558.976727	4708.747875	4959.862564
NNT-AS1	na	541.1006893	523.5284835	537.4915865	335.7555496	303.1210242	327.4015586	339.8532696	279.7781866	267.5333152	201.8813925	159.8373427	212.4774241	270.4168551	240.5278542	305.9148884	256.3941209	315.7267639	317.2194493	316.8796408	348.8466528	362.5567332	279.7046706	342.5033507	386.555397
NOA1	na	3577.289586	3424.811519	3749.184844	4060.104585	1855.952238	2085.503962	2052.680733	1823.047123	2476.594118	2399.888588	2587.75004	2491.675149	3349.119981	3343.486569	3108.689756	4072.668682	3495.627146	3533.373011	3259.674927	3336.141439	2688.513967	2982.519322	2556.96467	2867.646345
NOB1	na	7446.974217	7040.561718	7578.437705	9054.844128	1835.211604	2094.529327	2117.47787	1819.523646	6098.667614	6334.561933	7018.33389	6557.773178	3824.880117	3690.085713	3548.365001	3973.30538	8739.633683	8907.622505	8661.647453	8749.443184	2907.937358	2838.92762	2856.950363	2696.372569
NOBOX	na	0	0	0	0	0	0	0	0	0	0	0	0	0	0	0	0	0	0	0	0	0	0	0	0
NOC2L	na	11442.01261	11932.4953	11946.97367	15547.94961	5671.191907	5595.526393	5451.329137	5615.520708	16223.27483	16568.97857	17467.89648	16358.18406	7100.119899	6706.394642	6533.920918	6600.912705	15694.48321	15187.66526	15201.94672	14554.51956	6103.342455	6578.294874	6057.585123	5969.604731
NOC2LP2	na	0	0	0	0	0	0.644668922	0	0.704695448	0	0	0	0	0	0	0	0	0	0	0	0	0	0	0	0
NOC3L	na	2049.19183	2015.732397	2256.416773	2343.927458	666.3765067	798.744794	749.7954423	695.5344068	2750.679269	2679.91531	2744.793947	2833.032322	757.7456262	757.4386463	790.1769182	720.077264	2782.695743	2933.821497	2668.851799	2774.83247	696.3805507	584.8370386	656.6615965	702.9361219
NOC4L	na	1310.924673	1345.634307	1283.089955	1860.881268	806.8775773	809.0594967	746.7098644	808.9903739	2384.86841	2505.941261	2755.9121	2305.902537	1392.5745	1265.385668	1187.742421	1342.017933	2535.998845	2294.460726	2266.325356	2268.491612	1004.728158	1225.016713	881.0603434	955.0891809
NOCT	na	599.9558081	612.0914023	647.5500786	412.4417537	361.9575202	364.2379408	398.0395558	344.5960739	816.7955909	800.7572647	580.9234785	779.223218	295.0002056	315.2259455	314.5845411	225.7141679	677.8506508	631.3506655	596.4607528	640.589896	304.8830272	350.004775	302.3477854	302.1673803
NOD1	na	904.4834276	853.181698	863.7337215	844.4570143	982.1693893	1005.683518	1011.298174	990.8017994	737.0815827	656.5732929	590.6518621	668.7814006	770.7603411	766.4024173	777.7917	639.1145733	845.3329484	827.5499781	861.4291401	792.8092773	1079.794055	1156.212355	1173.959761	1006.233433
NOD2	na	0	2.38069114	2.001700397	2.097161459	6.021474458	1.289337843	4.628366928	7.046954477	1.091972715	0	0	1.16107882	4.338238318	0	0	0	3.39491144	1.206341076	0	1.057079036	6.929159709	2.991493804	5.905230184	5.947006108
NODAL	na	2.426514896	3.02118165	2.502125497	1.39810764	3.345263588	2.578675687	4.628366928	2.818781791	3.275918145	0	0	0	0	2.987923654	1.238521815	2.453414869	2.263274293	1.206341076	2.255050105	1.057079036	8.08401966	4.487240705	4.724184147	2.378802443
NOG	na	395.5219281	381.2731243	388.8303022	605.3806079	6.690527175	3.86801353	7.71394488	9.161040819	108.1052988	86.98702429	80.60660706	82.43659625	7.230397196	16.4335801	4.954087261	2.453414869	158.4292005	153.2053166	130.7929061	133.1919586	19.63261917	7.478734509	5.905230184	10.70461099
NOL10	na	2620.029459	2545.043422	2933.992358	3306.524568	1300.638483	1422.139641	1339.140831	1287.478583	3509.600306	3831.003878	4010.873586	3839.687659	1418.60393	1555.214262	1550.629313	1499.036485	3649.529798	3629.880297	3509.985488	3588.783328	1383.522222	1400.0191	1444.419303	1436.796676
NOL11	na	3566.370269	3545.658785	3985.385491	4931.125645	2099.487428	2246.026523	2174.561062	2078.146875	5766.707909	6070.026051	6363.75265	6073.60331	2780.810762	2851.973128	2943.966355	3081.489075	4727.979998	4979.775961	4882.183477	4894.275938	2285.467844	2345.331142	2357.367889	2415.673881
NOL12	na	1221.75025	1317.911944	1086.968354	1468.013022	1269.193005	1047.896439	1047.553715	1028.862401	1408.699401	1472.821398	1598.23445	1483.858732	1046.961514	896.3770962	912.7905779	1032.88766	1363.622762	1318.530796	1331.618362	1239.95371	951.6392458	1008.133412	980.2682105	904.0400805
NOL3	na	72.18881817	90.03121318	46.18923667	71.45029092	43.48842664	27.07609471	64.12602379	54.99443273	21.8394543	23.83206145	20.84653631	18.57726113	43.38238318	35.85508385	32.48642722	33.12110073	27.15929152	30.1585269	27.25228052	14.79910651	39.26523835	50.85539466	27.16405885	29.73503054
NOL4	na	0	0	0	0	0	0	0	0	0	0	0	0	0	0	0	0	0	0	0	0	0	0	0	0
NOL4L	na	659.4054231	658.6175998	572.9867388	402.6550002	605.4927094	623.3948473	630.2292967	650.4338982	191.0952251	168.0160332	165.3825214	155.5845619	273.309014	297.2984036	245.2273194	193.8197746	354.2024269	379.9974389	367.5731671	379.4913741	794.5436466	770.3096544	846.8100084	785.0048062
NOL4L-DT	na	0	0	0	0	0.669052718	0	0	0	0	0	0	0	0	0	0	0	0	0	0	0	0	0	0	0
NOL6	na	3999.503178	4674.976486	4420.755328	3503.657745	2381.158622	2125.473435	2088.936273	2204.992056	6882.704023	7049.523777	6905.762594	6916.546533	1975.344514	1824.127391	1823.104112	1672.002233	5608.393698	5439.391911	5463.986404	5427.043773	1611.029632	1628.868376	1628.662485	1528.38057
NOL7	na	2897.477173	2877.97764	3097.216012	4429.04422	2134.117596	2324.817959	2276.917396	2156.255319	4513.450823	4908.141559	5384.576942	4674.317558	3913.250031	3557.212748	3538.704531	3944.477755	4320.081389	4532.778339	4485.452512	4417.839846	2658.22199	2879.118339	2611.576238	2870.429544
NOL8	na	4199.084028	4059.259665	4387.226846	3749.025636	2434.013786	2544.095646	2580.314562	2529.856657	4745.71342	4610.312287	4074.802964	4703.530301	1621.055051	1510.395407	1675.720016	1137.157792	5041.443488	5063.013496	4881.055952	4872.077279	1890.505741	1784.426054	1870.776922	2030.307885
NOL9	na	1668.696095	1659.958046	1452.103528	1247.433579	1326.785063	1172.188607	1139.241664	1141.176761	1467.523971	1364.897907	1132.008615	1358.671214	578.5330013	517.0452487	610.7398776	444.9635877	1447.748667	1385.217331	1574.904443	1381.634013	825.6440251	761.9185143	722.5403444	829.0959095
NOLC1	na	14799.31435	15061.19476	17153.57156	13696.56149	3992.237565	4974.910069	4549.68469	4161.931314	19337.74481	19933.1362	16727.26073	19491.03016	4474.169785	4205.502543	4435.146621	3412.700083	18046.21758	17944.3235	17234.22043	17337.15328	3925.368975	3966.720784	4196.256569	4478.095599
NOM1	na	2365.821693	2461.447326	2182.684139	1674.611387	1640.771503	1694.209266	1622.674589	1603.083486	2137.776824	2116.620706	1480.104078	1982.855577	905.5060233	971.0303687	952.0517194	662.4220146	2270.30176	2249.645155	2212.204153	2208.238107	1235.584662	1123.305923	1199.942773	1159.701873
NOMO1	na	1.273920321	1.305150473	1.286092505	0.922751042	2.555781381	2.391721699	2.507032086	2.804687882	44.34501196	1227.792058	2.154142085	37.93244506	1.662991355	1.762874956	1.672004451	1.827794077	1.335331833	1.387292237	1.319204311	1.437627489	1.651449731	1.435917026	1.724327214	1.66516171
NOMO2	na	8669.06418	8621.733389	9332.052359	7010.95756	16330.57326	16982.05569	15891.12758	17574.75212	14457.3038	15057.12026	16253.00203	15660.03898	14046.70954	14591.89866	14381.51716	14207.77457	11294.02163	11665.20963	10837.07174	11598.66231	12711.10464	13434.11063	13221.72771	12610.18637
NOMO3	na	4765.274882	4853.848566	5339.125462	3909.437516	5251.843045	5464.220227	5352.891487	5561.822915	9530.486704	9000.904884	10616.01523	10028.052	5959.568124	6259.057652	5934.76122	6150.060921	7564.50772	7894.22362	7355.353304	7893.494576	4965.840048	5069.834124	5104.020363	5255.333615
NONO	na	25418.9568	25736.23801	27722.54965	25973.34467	22397.87782	25340.00131	24036.65225	22895.55509	25297.73189	26439.28897	26116.54069	26009.32666	30139.18767	30034.60857	28679.21115	29637.25162	30024.59677	29765.25971	29710.28513	29060.15979	29008.92712	30034.59779	29951.32749	30151.32097
NOP10	na	2010.97422	2193.377878	2496.120396	4528.470645	3260.962945	3399.983893	3094.834686	3240.189668	4465.076432	4872.464963	6267.858583	4914.846647	5975.200243	5518.694989	5160.920404	6332.263777	3802.300812	3832.545598	3970.01571	4159.606008	4199.070784	5030.196831	4334.438955	4115.328227
NOP14	na	7557.902346	7380.166705	7970.225519	9145.749087	3244.14296	3422.644006	3111.203677	2946.606498	8357.445934	8400.980401	7001.559378	8529.435955	3036.043783	2781.966077	2852.959772	1876.347158	9630.888466	8982.644856	8988.111057	8847.709251	3339.543167	3324.357319	3313.649055	3450.286428
NOP14-AS1	na	134.0042852	143.5907215	128.539191	163.2360575	194.1858607	178.8956258	184.4095663	202.783162	252.4094931	268.4562562	226.6018497	242.3984253	266.9896469	233.999241	242.3044079	200.0146472	187.6480716	183.0501949	205.3561378	181.4898998	162.6620242	164.2629248	154.4572007	183.4770324
NOP16	na	2536.514883	2761.202927	2887.052483	4619.061029	844.09698	970.5039348	891.8091676	832.6963288	5084.760028	5576.225738	6040.714724	5302.763081	1161.823604	1115.914787	1155.664706	1168.917247	4382.728821	4344.697702	4425.096096	4266.001013	863.3732997	882.9244387	889.823705	841.6084104
NOP2	na	4492.692331	4824.222859	4820.594982	4681.563431	1854.614133	1810.875001	1828.204937	1872.375804	4622.320503	4603.162669	4208.220796	4549.106818	1253.750874	1190.687576	1105.999981	922.4839907	4445.070712	4229.431812	4455.979008	4176.519273	1172.182851	1298.308311	1186.951267	1184.643617
NOP53	na	15038.32607	15803.80121	15890.99903	27393.82204	14493.68902	15263.82606	15893.81203	15359.54198	13072.00537	12615.50173	14200.66053	12201.77732	39495.32164	36118.02113	32061.61423	37009.7633	18023.58483	17247.05836	15683.87348	15331.87434	32684.84635	34278.03175	27537.26939	31327.63877
NOP53-AS1	na	3.639772345	3.62541798	2.502125497	6.291484378	4.683369023	1.934006765	3.085577952	2.818781791	2.18394543	2.383206145	0	2.322157641	4.338238318	4.481885481	2.477043631	3.680122303	2.263274293	1.206341076	6.765150315	9.513711327	3.464579854	7.478734509	15.35359848	5.947006108
NOP56	na	14601.55339	14979.01862	15376.0616	17204.41356	5395.241114	5604.106936	5449.902058	4876.492498	19935.05389	20004.63238	18935.60381	20176.06666	6124.146425	5957.919766	5956.05141	5624.453587	20061.66333	19679.04197	20251.47747	19986.19334	5552.566647	5650.931795	5622.960181	5568.776519
NOP58	na	6176.08704	6032.695519	6452.481231	8049.604735	3202.755359	3399.339224	3333.966977	2939.284712	7505.128471	8183.929902	7945.309872	8110.135561	4248.581392	4000.829773	4395.513922	4108.243198	7588.758705	7716.963863	7713.398884	7664.880093	3387.204238	3354.960301	3423.852461	3380.278272
NOP9	na	5129.191453	5764.172894	4725.053822	3078.108732	9826.705098	9310.553541	9265.65889	9876.729516	4979.41742	4942.280987	4812.770349	4927.525628	5336.033131	5299.590548	5218.30112	4974.470386	3863.273422	4019.528465	3971.515318	3905.600486	6017.53636	5717.043808	6208.499185	5821.738371
NORAD	na	13474.43722	13183.00468	13450.41081	9598.708	15996.38142	16690.47194	16044.23396	15538.52757	12165.66802	12449.8689	11290.48406	12183.20006	14736.99557	14882.84772	16020.2673	15390.27147	12028.17123	11953.63372	11142.20257	11369.94212	12029.02125	10639.24771	11913.23499	13409.29748
NOS1	na	0.606628724	0	0	0	0	0	0	0	0	0	0	0	0	4.481885481	0	0	0	0	0	0	0	0	0	0
NOS1AP	na	0.606628724	1.20847266	1.000850199	0	2.67621087	3.86801353	1.542788976	1.409390895	1.091972715	2.383206145	9.72838361	8.127551743	0	1.493961827	3.715565446	0	4.526548586	2.412682152	3.382575158	4.228316145	0	2.991493804	3.54313811	2.378802443
NOS2	na	0	0	0.500425099	0	0	0	0	0	0	0	0	0	0	0	0	0	0	0	0	0	0	0	0	0
NOS2P3	na	0.606628724	0	0	0	0.669052718	0.644668922	0	3.523477238	0	0	0	0	0	0	1.238521815	0	0	0	0	0	1.154859951	0	0	0
NOS3	na	9.706059586	9.063544951	6.005101192	5.592430558	10.03579076	8.380695982	8.485339368	5.637563581	2.18394543	1.191603072	0	3.483236461	4.338238318	10.45773279	6.192609076	12.26707434	1.131637147	3.088233154	3.382575158	0	5.774299757	5.982987607	8.267322257	9.515209772
NOSIP	na	1517.785068	1585.51613	1629.884549	3124.071521	1498.009035	1369.27679	1448.678848	1434.055236	3010.568776	3004.031346	3841.321757	2851.609583	3667.257458	3407.726927	2904.333657	3445.821183	2778.169195	2735.98156	2550.461669	2618.384773	3121.586449	3199.402623	2814.432706	2516.772985
NOSTRIN	na	17.592233	18.73132623	18.01530358	7.689592018	14.71915979	15.47205412	23.14183464	21.14086343	20.74748159	13.1076338	11.1181527	12.77186702	15.90687383	25.39735106	21.05487086	12.26707434	9.053097172	13.26975184	15.78535074	5.285395182	30.02635874	23.93195043	9.448368294	20.21982077
NOTCH1	na	2357.359222	2474.347772	2058.748859	1198.178247	4851.301255	3791.297928	4191.757648	4452.265838	1337.666576	1272.632081	1000.633743	1227.260313	1879.903271	1909.283215	1736.407585	1312.576955	1728.009923	1694.909212	1493.970695	1673.356115	2695.443127	2222.679896	2268.789437	2589.326459
NOTCH2	na	6975.884549	7754.352137	7174.374462	2541.144521	14964.26725	16682.7617	16507.02436	16007.96045	4983.512318	5003.195736	4774.106973	5099.411736	9837.259062	10000.41613	10873.40411	9889.273722	6138.88256	6581.447071	6374.406508	6359.176067	16655.72513	14211.43534	17276.45953	16841.04114
NOTCH2NLA	na	317.8795177	411.5876609	311.1993565	179.1535129	674.9872151	778.7084839	754.6089439	742.875847	246.3272051	299.8907453	256.5513735	248.2967057	585.7200161	563.8211935	666.1637288	525.8894771	348.6687212	395.0767024	288.6689639	392.6837204	673.5951639	410.5226947	597.2195494	644.0131854
NOTCH2NLB	na	588.1144154	662.5088817	408.4970086	305.171945	1179.961444	1267.831688	1127.948448	1198.440313	444.6076107	420.8384571	412.622442	361.4438368	931.2317765	942.6899129	1144.604706	970.6077234	638.9449657	575.5573907	616.632176	575.9812253	1065.901089	919.4655355	1091.983355	1299.242424
NOTCH2NLC	na	772.8207294	798.3049545	503.5777775	507.8066758	725.7816974	638.2802527	638.5295014	666.409344	530.0653954	482.1345192	525.8469295	509.7368237	728.7372726	729.2924055	709.6730002	725.5729133	641.2535054	632.5449432	696.5511517	724.1308523	888.2258859	979.086007	925.148792	765.7008244
NOTCH2NLR	na	31.6174891	37.48682192	25.01124647	15.12053412	17.65630122	11.81033465	21.47562255	14.71404095	33.92759226	33.17422954	55.50737734	28.87603026	26.50663612	26.23396968	25.55070505	24.47281332	31.48214542	32.98136502	46.09322415	37.85400029	35.04999953	14.97242649	18.07000436	15.65252008
NOTCH3	na	17.592233	15.10590825	13.51147768	3.495269099	15.3882125	16.11672304	18.51346771	9.161040819	18.56353616	8.341221507	16.67722905	13.93294584	1.446079439	4.481885481	4.954087261	3.680122303	7.921460026	8.444387531	6.765150315	12.68494844	8.08401966	10.47022831	3.54313811	1.189401222
NOTCH4	na	17.592233	18.1270899	11.50977729	18.87445313	8.697685328	10.31470275	7.71394488	13.38921351	2.18394543	8.341221507	9.72838361	1.16107882	14.46079439	20.91546558	17.33930541	12.26707434	6.789822879	6.03170538	11.27525053	10.57079036	8.08401966	10.47022831	11.81046037	11.89401222
NOTO	na	0.582363575	1.20847266	0	0	0.669052718	0	0	0	0	0	2.779538174	0	0	0	0	0	0	0	0	0	0	0	0	0
NOTUM	na	158.9367257	163.7480454	141.6203031	246.7659984	84.30064241	80.58361521	93.33873305	75.4024129	192.1871979	212.1053469	225.1425921	193.900163	203.8972009	194.2150375	173.3930541	168.0589185	264.8030923	238.855533	224.3774854	207.1874911	147.8220738	192.9513503	146.4497086	167.7055722
NOVA1	na	0	0	0	0	0	0	0	0	0	0	0	0	0	0	0	0	0	0	0	0	0	0	0	0
NOVA2	na	0	0	0	0	0	0	0	0	0	0	0	0	0	0	0	0	0	0	0	0	0	0	0	0
NOX1	na	0.606628724	0.60423633	1.000850199	1.39810764	0.669052718	0.644668922	0.771394488	0	1.091972715	0	2.779538174	0	0	4.481885481	0	0	0	0	0	2.114158073	2.309719903	0	0	1.189401222
NOX3	na	0	0	0	0	0	0	0	0	0	0	0	0	0	0	0	0	0	0	0	0	0	0	0	0
NOX4	na	0	0	0	0	0	0	0	0	0	0	0	0	0	0	0	0	0	0	0	0	0	0	0	0
NOX5	na	0.606628724	0	0	0	0.669052718	0.644668922	0	0	0	0	0	1.16107882	0	0	0	0	0	0	0	0	0	0	0	0
NOXA1	na	18.80549045	24.1694532	17.51487848	39.14701391	123.1057	87.03030443	118.7947511	147.986044	0	0	4.169307262	0	18.79903271	17.92754192	14.86226178	9.813659476	3.39491144	2.412682152	3.382575158	2.114158073	23.09719903	19.44470972	25.98301281	24.97742565
NOXO1	na	3.209065951	0	1.586347565	0	0	0.6575623	0	0	1.113812169	0	0	0	0	0	0	0	0	1.218404487	0	0	1.18950575	0	0	0
NOXRED1	na	7.886173413	6.646599631	8.00680159	5.592430558	6.690527175	6.446689217	7.71394488	6.342259029	3.275918145	1.191603072	1.389769087	6.966472922	2.892158878	1.493961827	1.238521815	1.226707434	5.658185733	4.825364304	5.637625263	2.114158073	4.619439806	1.495746902	0	2.378802443
NPAP1	na	22.45132908	21.75855025	10.50892709	9.087699657	17.61615805	13.5702808	12.34231181	15.51739376	14.1956453	8.341221507	1.389769087	11.6107882	11.55417472	17.92754192	14.86226178	14.72048921	9.053097172	4.825364304	6.765150315	11.6278694	17.32289927	4.487240705	15.35359848	15.46221588
NPAP1L	na	2.687365248	1.81270899	0	1.39810764	0	0.644668922	0	0.669460675	0	0	2.001267486	0	4.338238318	0	0	0	2.274590664	3.619023228	0	0	1.154859951	1.495746902	0	1.962512016
NPAS1	na	149.2306661	143.2040102	144.6228537	252.3584289	22.7477924	18.69539873	23.14183464	26.07373156	84.08189906	95.3282458	133.4178324	83.59767507	31.81374766	22.40942741	19.81634904	13.49378178	176.5353949	129.0784951	130.7929061	135.3061167	6.929159709	14.95746902	7.086276221	10.70461099
NPAS2	na	1.819886172	4.83389064	3.002550596	4.194322919	2.007158153	0.644668922	0.771394488	2.818781791	1.091972715	1.191603072	0	3.483236461	2.892158878	0	0	0	1.131637147	0	2.255050105	1.057079036	2.309719903	1.495746902	0	0
NPAS2-AS1	na	0	0	0	0	0	0	0	0	0	0	0	0	0	0	0	0	0	0	0	0	0	0	1.181046037	0
NPAS3	na	0	0	0	0	0	0	0	0	0	0	0	0	0	0	0	0	0	0	0	0	0	0	0	0
NPAS4	na	0.606628724	1.81270899	0.500425099	3.495269099	0	0	1.542788976	1.409390895	1.091972715	0	0	1.16107882	0	0	0	0	0	0	0	0	1.154859951	0	0	0
NPAT	na	1174.43321	1155.904099	1178.000684	643.828568	1150.101621	1181.678133	1217.260502	1214.894952	1464.335411	1561.000025	1266.079638	1495.469521	1129.388042	1114.495523	1170.403115	1021.847293	1223.299755	1330.594207	1214.344482	1267.437765	922.7331012	948.3035357	1014.518546	1103.764334
NPB	na	0	0	0	0.747987587	0	0.709135814	0	0.627178948	0	0	0	0	0	0	0	1.288042806	0	0	0	0	0	1.570534247	0	0
NPBWR1	na	0	0	0	0	0	0	0	0	0	0	0	0	0	0	0	0	0	0	0	0	0	0	0	0
NPBWR2	na	0	1.81270899	2.001700397	0.69905382	1.338105435	0.644668922	0	0	0	1.191603072	0	0	0	0	0	0	4.526548586	2.412682152	0	0	0	0	1.181046037	2.378802443
NPC1	na	1889.563548	1857.241208	1938.411635	1101.226473	2625.510055	2973.935096	3029.867842	3318.502473	1876.555111	1751.692265	1934.947705	1865.261514	2769.401195	3086.31598	3136.147785	3195.131252	2147.553078	2236.242706	2108.911583	2215.521382	2779.771	2787.892735	2782.083855	2828.526939
NPC1L1	na	2.426514896	1.81270899	4.003400795	2.097161459	2.007158153	3.223344608	2.314183464	6.342259029	0	0	0	1.16107882	0	0	0	0	0	0	0	0	1.154859951	8.974481411	3.54313811	2.378802443
NPC2	na	1238.129226	1257.415803	1389.680501	2285.206937	8086.840197	8280.772299	8087.299812	9012.35008	1457.783575	1550.275597	1809.479352	1557.006698	7009.147042	6911.067412	6780.906939	8624.979972	1300.251081	1354.721028	1473.675244	1395.344328	5428.996632	6665.048194	5788.306626	5541.420291
NPDC1	na	573.2641443	606.049039	510.4336013	1005.239393	58.20758642	68.97957462	78.68223777	88.7916264	236.9580792	209.7221408	273.7845102	210.1552665	147.5001028	128.4807171	107.7513979	93.22976502	561.2920247	523.552027	462.2852715	460.8864599	229.8171303	263.2514547	206.6830564	184.3571893
NPEPL1	na	463.142832	497.4194316	356.567896	585.6812713	1074.81981	633.5677229	711.2642876	718.422915	126.7343533	101.1432688	82.32992073	130.6678104	344.629652	314.7179985	338.9710356	327.8866302	78.70536354	55.82946499	88.1273581	61.79684047	235.4874927	262.9223904	225.5916035	117.8815551
NPEPPS	na	4679.649237	4476.774885	4764.182061	3842.99245	7075.747658	7214.960511	7663.858236	8158.956846	4414.059467	4374.470207	4483.645234	4480.48706	5715.310846	5819.369746	6018.299516	5689.616286	3703.735217	3741.551291	3562.539431	3744.871619	6594.042448	6660.426336	6852.440916	6938.954832
NPEPPSP1	na	465.5814795	514.9604123	392.3382821	332.9173911	713.3573885	629.6610292	706.875053	760.8244401	204.8322419	170.3634913	183.560701	156.0489935	284.140149	214.5926768	262.9381814	204.0505146	205.9240116	200.3732527	214.6131185	182.737253	484.452201	383.9731872	510.7669795	398.1877409
NPFF	na	40.2255507	46.71955304	19.28137908	59.48948006	73.24120099	25.53533599	34.06478059	62.12595067	8.943256537	16.68244301	2.265323612	5.805394102	9.732114626	13.31119988	4.582530717	6.18260547	2.863041981	1.532053166	6.708774062	8.985171809	32.87886282	32.59232499	36.45889116	26.285767
NPFFR1	na	19.12093738	19.35368965	7.95675908	8.178929692	15.34806934	9.205872202	9.488152202	16.57443693	2.151186249	5.695862686	6.712584691	7.814060461	0	9.262563328	2.997222793	1.226707434	2.31985615	5.319964145	3.157070147	2.114158073	4.827314597	6.641116244	6.920929776	3.841765946
NPFFR2	na	2.426514896	1.824793717	0.500425099	0	1.338105435	1.934006765	0.771394488	0	1.091972715	0	0	2.322157641	0	0	0	0	0	0	0	0	2.309719903	0	1.181046037	2.378802443
NPHP1	na	5.435393368	5.438126971	4.503825894	7.689592018	0.669052718	1.637459061	3.085577952	2.381870613	7.643809006	10.72442765	11.1181527	8.127551743	2.892158878	2.987923654	6.192609076	2.453414869	5.658185733	3.619023228	3.382575158	12.67437765	3.464579854	4.487240705	1.181046037	2.378802443
NPHP3	na	581.2595109	626.9072772	509.2025556	407.3736135	711.4974219	535.5264733	605.7066659	648.5453144	285.6163834	214.0119118	104.8719753	213.5572274	189.8413088	147.2299381	198.3121131	158.9690164	226.2368983	222.7870699	272.0943457	241.4685643	467.5796971	381.4902473	457.2419731	396.9745517
NPHP3-ACAD11	na	204.8827853	225.8333284	139.763726	29.06665783	191.5564836	159.5748982	251.0194803	238.8847098	72.85641955	52.06113824	37.02344848	37.78150482	120.270427	41.15864833	58.8793271	31.03569809	127.1960153	33.64485261	126.7338159	73.90039543	125.5679225	74.32366355	141.4420734	90.47775092
NPHP3-AS1	na	0.618761299	0.628405783	0	0	0	0.6575623	1.59678659	2.170461979	0	0	0	0	1.489461822	1.598539155	1.325218342	1.238974509	0	1.218404487	0	3.255803432	0	0	0	0
NPHP4	na	1380.080347	1496.089153	1209.527465	1008.734662	840.9992659	820.0188684	934.1587249	904.8289548	1190.250259	1115.340476	843.5898359	1119.279983	743.2848318	760.42657	792.6539618	636.6611585	1308.172541	1205.134735	1265.083109	1219.869208	929.6622609	843.6012526	980.2682105	924.1647491
NPHS1	na	6.163347837	6.833912893	2.447078736	2.649413977	5.446089121	2.778523053	3.833830605	3.706698055	2.18394543	0	1.389769087	0	0	1.508901445	0	0	3.360962325	2.774584475	0	2.103587282	2.309719903	1.495746902	1.948725961	2.378802443
NPHS2	na	0	0	0	0	0	0	0	0	0	0	0	0	0	0	0	0	0	0	0	0	0	0	0	0
NPIPA1	na	1707.635593	1889.984774	1660.935926	2466.744223	1080.219065	902.5107036	884.2649295	882.5887665	973.8321871	999.5285732	704.487848	1042.857775	501.2111336	343.2078505	495.7555122	220.4638601	1518.973909	1247.41699	1806.971649	1430.777617	954.9536939	1015.312997	998.444509	952.4962862
NPIPA2	na	0.982738533	5.897346581	1.891606876	0.559243056	0	15.17550642	19.20000881	10.84526294	11.05076388	22.71195456	0	18.9023632	0	2.509855869	0	4.955898035	38.8264705	20.43541783	16.50696677	26.27898484	8.603706638	27.7610625	8.9995708	23.25279388
NPIPA3	na	42.91898223	30.13930814	30.52092681	37.88172649	10.85203508	0	0	0	0	0	23.01457608	0	13.1448621	0	10.15587889	0	0	0	0	0	0	0	0	0
NPIPA5	na	243.3794441	206.2862831	202.8973565	220.6213855	135.5500806	136.2765634	148.4548692	131.0099307	49.466364	49.74942828	18.30325888	42.35615537	20.31741612	0	5.288488151	0	73.20560701	88.15940583	77.76540287	50.7926477	25.99589751	29.73544841	24.21144375	23.93075258
NPIPA7	na	0	0	0	639.7600748	0	0	0	0	0	0	0	0	0	0	0	4.268941872	0	0	21.81760977	0	0	10.82920757	0	0
NPIPA8	na	443.6093871	454.349466	222.5490502	163.8092816	324.7849512	214.4813502	233.1848398	249.7440666	112.2001965	103.8839559	64.12394568	122.5286479	54.01106706	54.97779524	63.12745693	27.6867868	149.4100525	114.8074802	184.2939698	138.8050483	113.499636	79.09509617	120.986356	140.0757819
NPIPB11	na	1075.134154	1083.081537	411.2893807	272.582056	770.3874421	417.7003344	529.5777439	536.37894	204.1442991	200.904278	122.0217259	176.0776031	128.8167564	78.61227134	85.47039047	55.41037481	229.6204934	214.6804579	285.0608838	275.5487924	197.2500797	166.2672256	227.0561006	201.6154011
NPIPB12	na	3746.011233	3731.75149	2002.18581	2416.251566	3185.500489	1747.993994	2016.926598	2037.852389	1222.62725	1215.554294	1011.446146	1270.22023	768.6490651	620.6963203	721.7857435	401.9674921	1487.00516	1215.569585	1676.92291	1513.726609	1247.191005	1365.347687	1468.926008	1109.782704
NPIPB13	na	502.361379	459.388797	312.1501642	100.2023745	314.5083015	233.6280172	262.258698	296.0002758	85.01007587	106.3624903	34.96659023	65.60095335	23.96153631	0	24.49796151	21.41831181	76.84947862	89.55876148	48.34827425	91.55361534	133.8944628	82.20624972	66.55194417	38.98857204
NPIPB15	na	236.8217876	252.6070401	171.8309664	317.9366678	235.3861271	125.0980043	150.0902255	157.1118501	54.88254866	48.05735191	17.77514663	52.26015771	23.32526135	20.45233741	35.22356043	8.856827677	48.00404776	34.38072066	64.08852398	70.03148616	64.89158067	69.44752865	71.89027226	46.41043566
NPIPB2	na	65.74642112	68.00679895	47.77558424	37.82580219	64.51675355	42.77378295	51.6680028	54.2263147	20.80208022	36.78478685	24.50162901	17.98511093	35.21203435	53.61828997	35.91713264	32.25013845	28.43804149	26.98584987	43.72542154	34.96817452	54.05899433	47.37030438	54.65881058	41.89071102
NPIPB3	na	7560.874826	8165.692061	4357.696761	4018.301167	7751.390545	4326.108819	5455.564093	5086.477647	2188.870227	2171.899172	1540.447852	2296.788069	1302.180074	1072.320981	1250.238232	723.2544363	2669.022792	2267.655828	2918.891755	2581.524427	2789.056074	2431.710526	2894.342281	2446.859981
NPIPB4	na	1496.189085	1703.402638	817.349319	971.3772258	1526.303274	841.7571044	1046.766892	1029.059715	521.995717	393.6103269	303.8174202	441.8369343	206.1530849	136.5929298	248.1997718	90.98489041	509.4064615	410.2042195	590.6314483	545.9496099	467.4642112	395.8793325	504.0232067	438.5203364
NPIPB5	na	3346.018451	3040.493043	1350.332075	896.1031105	2680.084685	1431.712975	1784.652004	1732.824965	530.1636729	501.8198019	366.7044714	444.1126488	340.2480313	421.3420541	362.2428605	176.2042559	835.510338	786.81184	692.9430715	727.1118152	800.6066614	779.5533703	705.3561245	745.4691096
NPIPB6	na	61.68807495	61.6260633	32.16732539	71.14969778	35.38619823	28.874721	28.93500724	27.99755014	16.46694854	17.11142012	8.838931395	10.19427204	18.49535603	9.262563328	11.08477025	8.415213	14.49627185	10.89325992	12.13216956	10.82448933	16.7339207	28.89783014	38.6792577	28.70025148
NPIPB8	na	10.67059926	10.28410234	3.643094723	0	0	7.188058477	7.636805431	7.342926565	5.132271761	1.954229039	5.656360185	0	0	0	0	0	0	0	0	2.082445702	0	0	8.928708038	3.128125213
NPIPB9	na	110.0181854	104.0192842	80.45834747	85.13077417	92.68387296	41.00094342	52.70938536	68.97559042	33.68735826	26.4893363	8.018967633	25.99655479	23.09388864	7.305473334	23.94062669	4.820960217	37.93247715	37.37244653	41.22231592	35.01045768	57.71990037	57.10761671	55.21390222	42.19995534
NPL	na	217.1730832	212.0869518	229.6951206	276.1262588	208.7444479	229.5021361	249.9318141	255.8044475	280.6369878	274.0687067	277.9538174	235.6990005	268.9707757	258.4553961	242.7502758	305.4501512	269.3296409	258.1569902	225.5050105	228.3290719	175.5387126	172.0108937	153.5359848	151.0539551
NPLOC4	na	3878.177433	4009.10805	3833.256261	3500.86153	5229.31604	4935.585265	4899.126393	5059.008619	5039.45408	4934.428323	5199.126155	4884.658597	4931.130888	4795.617465	4680.37394	5069.981827	3721.954575	3541.817399	3369.044857	3419.650683	5132.197624	5244.088638	5220.223483	5153.675493
NPM1	na	91558.4794	88849.60487	103529.1206	146366.7423	36053.99313	43905.49925	41227.58725	35819.23269	118073.7867	122549.0476	145792.239	125592.5027	87264.93631	90740.80622	91683.9058	111663.2768	132252.1248	138741.0579	132870.3823	138108.1689	64936.94357	66185.09525	65488.67205	68241.64531
NPM2	na	81.89487775	111.1794847	98.58374457	130.7230643	206.7372897	201.1367036	188.2202551	201.542898	54.59863576	77.45419971	62.53960892	48.76531046	174.9756121	138.9384499	175.8700978	206.086849	66.76659164	66.34875918	49.61110231	68.71013736	170.9192728	189.9598565	178.3379516	147.4857515
NPM3	na	5431.146967	5450.815933	5689.332955	11611.983	1352.155542	1587.819554	1501.133674	1355.129346	8648.423904	9084.781825	12332.81088	9166.717287	4610.101252	4525.210374	4069.782685	5289.562457	10733.57833	10690.59461	10740.80365	10868.88665	3146.993368	3414.790177	3285.670074	2910.464789
NPNT	na	0	0.60423633	0.500425099	1.39810764	0.669052718	0.644668922	0.771394488	1.409390895	0	0	0	0	0	0	1.238521815	2.453414869	0	0	0	2.114158073	0	0	1.181046037	1.189401222
NPPA	na	8.492802138	12.0847266	6.005101192	5.592430558	14.05010707	11.60404059	12.34231181	17.61738619	1.091972715	3.574809217	0	0	2.892158878	0	4.954087261	2.453414869	2.263274293	1.206341076	2.255050105	1.057079036	2.309719903	1.495746902	5.905230184	4.757604886
NPPA-AS1	na	98.21925672	95.86813613	64.22455725	27.41689081	141.6317698	84.43228867	113.071004	126.8592745	23.59753037	27.68093937	6.003802457	20.00538808	9.977948131	3.705025331	15.20904789	12.13213653	14.05493336	22.0881051	17.95019884	10.47565325	6.051466146	21.46396804	9.873544868	10.74029303
NPPB	na	0	0	0	0	0	0	0.771394488	0	0	0	0	0	0	0	0	0	0	0	0	0	0	0	0	0
NPPC	na	0	0	0	0	0	0	0	0	0	0	0	0	0	0	0	0	0	0	0	0	0	0	0	0
NPR1	na	0	0	1.000850199	1.39810764	1.338105435	0	0	0	0	0	1.389769087	0	0	1.493961827	0	0	0	0	1.127525053	1.057079036	0	0	1.181046037	0
NPR2	na	152.8704385	154.0802642	137.6169023	153.7918404	203.3920261	165.035244	195.1628055	231.1401068	74.25414463	64.34656591	48.64191805	61.53717748	75.19613084	59.75847308	58.21052532	56.42854198	71.29314023	48.25364304	64.26892799	53.91103085	146.6672138	133.1214743	142.9065705	132.0235356
NPR3	na	9.099430862	3.62541798	7.005951391	4.194322919	5.35242174	1.934006765	7.71394488	8.456345372	4.36789086	4.76641229	2.779538174	3.483236461	2.892158878	0	4.954087261	6.133537172	9.053097172	4.825364304	11.27525053	4.228316145	3.464579854	14.95746902	3.54313811	14.27281466
NPRL2	na	622.4010709	637.4693282	670.5696331	957.0046793	341.8859387	362.9486029	347.1275196	336.1397285	731.6217191	743.5603172	900.5703685	798.8222284	581.3239346	597.5847308	522.6562061	612.1270098	979.9977689	950.5967678	921.1879679	1014.795875	547.403617	572.8710634	568.0831437	443.6466556
NPRL3	na	1192.698801	1145.26954	1171.335022	1179.170974	1050.660316	1099.985688	1066.229175	1039.954307	1498.983705	1526.574612	1475.476147	1554.011115	1070.359079	1200.099536	1088.115726	1007.924164	1813.34668	1660.600871	1717.908445	1650.047522	1113.712291	1171.259569	1038.411107	1025.299535
NPS	na	0	0	0	0	0	0	0	0	0	0	0	0	0	0	0	0	0	0	0	0	0	0	0	0
NPSR1	na	0	0.60423633	0	0.69905382	0	0	0	0	0	0	0	0	0	0	0	0	0	0	0	0	0	0	0	0
NPSR1-AS1	na	0	0	0	0	0	0	0	0	0	0	0	0	0	0	0	0	0	0	0	0	0	0	0	0
NPTN	na	1964.870437	1891.863949	2154.830478	2277.517345	3118.454716	3570.821157	3303.882592	3552.369752	3135.053665	3067.186309	3050.543146	3147.684682	3681.718252	3954.516956	3849.325802	3826.100488	2374.174733	2294.460726	2314.808933	2261.092059	3153.922527	3323.549616	3344.722376	3525.385221
NPTN-IT1	na	95.84733841	102.1159398	57.04846133	9.087699657	117.0842256	76.71560168	89.48176061	104.2949263	32.75918145	19.06564916	13.89769087	19.73833995	15.90687383	16.4335801	18.57782723	13.49378178	18.10619434	26.53950367	25.93307621	33.82652916	36.95551845	22.43620353	36.61242714	20.21982077
NPTX1	na	1.213257448	0	0	0	0	0	0	0	0	0	0	0	0	0	0	0	0	0	0	0	0	0	0	1.189401222
NPTX2	na	0	0	0	0	0	0	0	0	0	0	0	0	0	0	0	0	0	0	0	0	0	0	0	0
NPTXR	na	44.28389686	46.52619741	45.03825894	35.55387727	0.669052718	4.03562745	8.446769643	0	38.21904503	38.13129832	44.47261079	54.57070456	28.92158878	34.36112202	42.10974172	29.44097843	27.15929152	25.33316259	16.91287579	21.14158073	9.238879612	16.45321592	2.362092074	20.21982077
NPVF	na	0	0	0	0	0	0	0	0	0	0	0	0	0	0	0	0	0	0	0	0	0	0	0	0
NPW	na	2.426514896	3.02118165	1.501275298	4.893376739	4.683369023	1.289337843	1.542788976	0	0	1.191603072	0	0	0	0	1.238521815	0	0	0	0	0	2.309719903	0	0	0
NPY	na	0	0	0	0	0	0	0	0	0	0	0	0	0	0	0	0	0	0	0	0	0	0	0	0
NPY1R	na	0	0	0	0	0	0	0	0	0	0	0	0	0	0	0	0	0	0	0	0	0	0	0	0
NPY2R	na	0	0	0	0	0	0	0	0	0	0	0	0	0	0	0	0	0	0	0	0	0	0	0	0
NPY4R	na	0	0	0	0	0	0	0	0	0	0	0	0	0	0	0	0	0	0	0	0	0	0	0	0
NPY4R2	na	0	0	0	0	0	0	0	0	0	0	0	0	0	0	0	0	0	2.412682152	0	0	0	0	0	0
NPY5R	na	0	0	0	0	0.669052718	0	0	0	0	0	0	0	0	0	0	0	0	0	0	0	0	0	0	0
NPY6R	na	0	0	0	0	0	0	0	0	0	0	0	0	0	0	0	0	0	0	0	0	0	0	0	0
NQO1	na	291.6731568	266.3413319	323.4347502	427.5203446	266.3164342	285.9171135	235.113326	253.8242533	507.8546703	546.7432377	742.1366926	555.7271558	536.495472	636.4277383	601.3890379	671.0089666	399.4679127	422.4003277	393.3822156	429.1212348	441.687737	526.3533347	400.3746065	414.0781413
NQO2	na	766.6695141	808.5467603	831.9917574	1251.662855	879.9515151	894.1880278	916.0386684	909.3390057	1339.1189	1411.203603	1791.49574	1425.851235	1895.694458	1762.516405	1676.4879	2102.527474	1331.835074	1302.667411	1331.753665	1335.027398	1224.728979	1394.395092	1166.625465	1314.062364
NR0B1	na	0	0	0	0	0	0	0	0	0	0	0	0	0	0	0	0	0	0	0	0	0	0	0	0
NR0B2	na	0.606628724	0	0	0	2.007158153	0.644668922	0	3.523477238	0	1.191603072	0	0	0	0	0	0	0	0	0	0	0	0	0	0
NR1D1	na	482.2941008	484.6942145	447.5902174	422.6479394	97.68169676	109.2713822	94.88923597	90.48289548	406.7816758	461.138473	403.4360683	458.1849241	160.6015825	139.3119404	153.3661564	123.3208984	502.4129439	471.631107	484.1930833	542.4083951	141.643573	135.0958602	112.8371384	141.7647316
NR1D2	na	481.0565782	500.3076813	517.9399778	434.1124221	98.35074948	99.92368286	82.53921021	64.12728574	555.814112	599.3763455	575.3644021	520.1633115	144.6079439	134.4565644	170.9160105	161.9253813	586.1880419	697.2651419	588.5680774	621.5624734	69.29159709	80.7703327	80.3111305	93.9626965
NR1H2	na	1805.933712	1853.797061	1806.034184	2550.847388	2532.364536	2272.457949	2486.204435	2679.956787	3237.6991	3083.868752	3224.264282	3148.845761	3795.958528	3846.951705	3404.69647	3843.274392	2204.429161	2031.478372	2017.142319	2019.020959	2978.383815	3371.413517	2835.691534	2753.463828
NR1H3	na	95.84733841	109.3667757	105.0892709	147.500356	305.0880392	366.8166164	428.9570469	422.8384095	143.0484257	152.5251933	194.5676722	159.0677984	779.4368177	711.1258297	699.8762926	760.5586094	139.191369	141.1419059	147.7057819	134.2490376	491.9703393	530.9901501	573.9883739	454.3631606
NR1H4	na	0	0	0	0	0	0	0	0	0	0	0	0	0	0	0	0	0	0	0	0	0	0	0	0
NR1I2	na	3.033143621	2.41694532	2.502125497	1.39810764	1.338105435	1.289337843	0	0	2.18394543	4.76641229	1.389769087	3.483236461	0	1.493961827	0	0	1.131637147	0	0	1.057079036	0	0	0	0
NR1I3	na	5.016819548	2.41694532	1.501275298	4.194322919	6.556716632	3.223344608	4.628366928	5.489577537	1.091972715	1.191603072	1.389769087	2.51954104	2.892158878	1.493961827	2.477043631	2.453414869	1.131637147	0	1.127525053	2.114158073	1.154859951	2.991493804	2.362092074	0
NR2C1	na	1463.188483	1438.082466	1277.585279	1313.522127	1919.512247	1509.169946	1657.726755	1605.29623	686.8508378	683.9801636	642.0733183	602.5999078	663.7504626	640.9096238	723.2967401	592.4996908	731.0375966	646.5988167	699.0655326	671.2451881	993.1795583	985.6972083	1013.3375	856.3688795
NR2C2	na	4403.790891	4267.878301	3577.789248	1469.893476	4227.128594	3780.809165	3892.927137	3696.078294	2317.100583	2260.173128	1915.47704	2158.062371	2685.195989	2698.304214	2806.29227	2566.259686	2295.922025	2193.019505	2144.439897	2278.174456	2969.064095	2651.196426	3052.0946	2874.973057
NR2C2AP	na	754.3306859	763.0175529	840.9093327	1247.084052	398.9561355	430.6066062	417.9106778	363.7426492	1511.312077	1505.924131	1612.521277	1524.577767	845.0309811	804.3490477	755.7707821	865.1844864	1724.739491	1481.869378	1696.992856	1761.231095	609.3272076	615.081041	568.1303855	559.2683484
NR2E1	na	0.606628724	0	0	0	0	0	0	0	0	0	0	0	0	0	0	0	0	0	0	0	0	0	0	0
NR2E3	na	1.819886172	3.62541798	1.000850199	2.097161459	0.669052718	0.644668922	1.542788976	0.704695448	2.18394543	0	0	2.322157641	2.892158878	0	0	0	2.263274293	0	2.255050105	1.057079036	0	2.991493804	0	0
NR2F1	na	22.44526279	16.91861724	23.51997967	29.36026043	4.014316305	1.289337843	1.542788976	0.704695448	32.75918145	21.4488553	34.74422718	23.22157641	5.784317757	2.987923654	11.14669634	6.133537172	64.50331735	59.11071272	80.05427873	59.19642604	18.47775922	19.44470972	12.9915064	11.89401222
NR2F1-AS1	na	1.213257448	1.20847266	0.500425099	3.495269099	0	0	0	0	0	1.191603072	0	0	0	0	0	0	1.131637147	0	2.255050105	0	0	0	0	1.189401222
NR2F2	na	3287.927685	3137.799262	3278.284826	2922.044967	880.4733763	987.632788	1052.182082	943.5872044	2910.107286	2932.535161	2635.002189	2989.777963	1278.334224	1323.650179	1170.403115	1151.878281	2918.492201	2844.552257	2710.570226	2831.914738	1333.863244	1456.857482	1346.392482	1468.910509
NR2F2-AS1	na	55.80984262	60.42363301	61.55228722	62.21578996	24.08589783	36.10145961	35.48414645	36.64416328	21.8394543	35.74809217	38.91353444	30.18804933	41.93630374	32.86716019	27.24747994	39.2546379	70.16150308	31.36486797	55.24872757	53.91103085	60.05271748	44.87240705	30.70719696	49.9548513
NR2F6	na	422.213592	466.4704468	486.9136217	768.260148	564.6804936	547.3239145	540.7475361	611.6756486	420.4094953	463.5335952	498.9271023	437.7267153	750.515229	669.2948985	620.4994295	647.7015254	538.6592817	511.4886162	473.5605221	463.0006179	809.556826	870.5246968	607.0576629	760.0273806
NR3C1	na	2749.848006	2550.481549	2737.325293	1547.006103	3056.901866	3383.86717	3180.459474	2945.626971	2726.65587	2785.967983	2931.023005	2922.435391	4591.30222	4764.244266	4978.857697	4873.708637	3441.308563	3593.690065	3389.340308	3548.614325	4703.744582	4490.232199	4660.407661	5078.743216
NR3C2	na	7.279544689	4.83389064	4.503825894	2.097161459	8.697685328	7.73602706	5.399761416	4.228172686	2.18394543	2.383206145	0	1.16107882	5.784317757	2.987923654	12.38521815	3.680122303	5.658185733	3.619023228	7.892675368	7.399553254	9.238879612	1.495746902	1.181046037	10.70461099
NR4A1	na	66.1831938	64.31491497	52.93997126	67.62646653	47.73022087	27.07609471	33.40138133	42.78206063	43.47143379	47.24706182	56.04938729	50.08894031	85.33314771	82.78042484	109.002305	73.3939058	62.20609394	65.10622787	76.07411529	70.98285729	44.73927452	35.07526485	29.49071954	28.83108561
NR4A2	na	74.00870434	64.04905099	72.56163941	57.32241322	45.49558479	43.83748668	42.42669684	40.16764052	62.24244476	70.30458128	62.53960892	89.40306917	101.2255607	86.64978597	97.84322341	72.37573863	70.16150308	68.76144133	65.39645305	78.22384869	56.58813762	74.78734509	62.59543995	61.84886352
NR4A3	na	4.246401069	7.855072291	6.005101192	4.194322919	2.007158153	2.578675687	10.02812834	9.161040819	5.459863576	9.53282458	5.559076349	9.288630563	75.19613084	83.66186231	65.64165621	63.78878659	4.526548586	6.03170538	7.892675368	3.171237109	21.94233908	22.43620353	23.62092074	15.46221588
NR5A1	na	3.639772345	4.83389064	2.001700397	2.796215279	4.014316305	2.578675687	1.542788976	0.704695448	3.275918145	1.191603072	1.389769087	2.322157641	4.338238318	5.975847308	1.238521815	1.226707434	1.131637147	0	4.51010021	1.057079036	0	1.495746902	1.181046037	1.189401222
NR5A2	na	1.819886172	0.60423633	2.001700397	0	0	0	1.542788976	0	0	0	0	0	0	0	0	0	4.526548586	1.206341076	1.127525053	1.057079036	0	0	0	2.378802443
NR6A1	na	727.6268894	766.9027925	572.0609523	424.6262618	550.6170055	489.999954	505.8110797	489.2418615	431.3619817	374.4016854	380.7967299	408.5371938	229.4349638	232.9982865	269.613814	230.6332647	414.2470939	452.3537767	496.6522351	431.8379279	381.2885616	396.6122485	477.4496708	386.4245629
NRAD1	na	0	0	0	0	0	0	0	0	0	0	0	0	0	0	0	0	0	0	0	0	0	0	0	0
NRADDP	na	3.639772345	1.20847266	1.000850199	1.39810764	14.71915979	5.802020295	11.57091732	14.09390895	3.275918145	0	0	0	0	1.493961827	2.477043631	0	0	0	1.127525053	1.057079036	0	0	0	3.568203665
NRAP	na	0	0	0.500425099	0	0	0	0	0	0	0	0	0	0	0	0	0	0	0	0	0	0	0	0	0
NRARP	na	434.9527952	468.8873921	478.406395	666.8973441	56.86948099	67.69023678	70.19689841	64.12728574	172.531689	176.3572547	182.0597504	167.1953501	60.73533645	68.72224404	81.74243981	85.86952041	254.618358	223.173099	239.0353111	234.6715461	92.38879612	82.2660796	49.60393354	58.28065986
NRAS	na	3553.631066	3447.772499	3820.245209	3211.453248	4226.406017	4780.864723	4433.975517	4467.064443	6782.242534	6919.639042	7861.923726	7048.909519	7678.681822	8523.052223	8558.185744	10033.24011	4886.409199	5447.836299	4750.263046	5251.568653	5760.441438	5704.778683	6064.671399	6483.426059
NRAV	na	75.82859051	83.38461355	84.57184179	63.6138976	83.63158969	73.49225707	97.19570549	84.56345372	132.1286985	158.4832086	133.4178324	112.6246456	69.41181308	97.10751876	58.21052532	78.5092758	106.3738918	86.85655747	115.0075554	110.9932988	85.45963641	67.30861058	64.95753202	70.17467207
NRBF2	na	1013.676598	1015.721271	1211.529166	1257.597822	1582.309677	1734.804068	1681.639984	1689.154988	1185.882369	1362.002312	1281.367098	1204.038737	1719.388453	1758.39307	1746.31576	1735.79102	1107.872766	1146.024022	1126.397527	1244.182026	1522.105416	1555.576778	1671.180142	1514.107755
NRBP1	na	2488.391026	2597.611983	2921.48173	2887.092276	4550.896585	4471.423641	4405.433921	4531.191728	5192.33026	5573.12757	6009.361533	5656.776013	5729.366738	6208.905353	5740.548614	6324.903532	3083.711224	3136.486797	3130.009546	3187.093295	4136.708346	4412.45336	4374.59452	4217.616732
NRBP2	na	272.9829258	304.5351103	204.1734405	174.7634549	232.8303457	179.8626292	220.6188236	241.7105385	68.79428105	64.34656591	59.76007075	94.04738445	99.77948131	62.74639674	80.50391799	58.88195685	63.3716802	59.11071272	68.7790282	52.85395182	58.89785752	61.32562297	67.3196241	59.47006108
NRCAM	na	292.395045	288.2207294	294.7503835	172.6662935	3.345263588	7.091358139	14.65649527	9.865736267	216.2105976	215.6801561	161.2132141	206.67203	18.79903271	10.45773279	19.81634904	12.26707434	188.9834035	189.3955489	193.934309	198.7308588	4.619439806	8.974481411	4.724184147	5.947006108
NRDC	na	7661.114157	7280.443541	7953.756529	6425.003658	6709.260651	7150.667679	7008.118923	7180.141916	10704.60853	11028.28644	11473.93358	11311.22987	8816.746341	8656.014826	9196.024479	9573.224818	10665.68011	10963.2277	9900.797486	10215.61181	7899.242068	7908.01387	7794.903843	8568.4464
NRDE2	na	1310.827612	1312.727596	1179.692121	975.0402679	2235.171319	1959.187533	1865.077593	1928.180637	1052.519741	903.0087244	906.4907848	944.1080212	965.0700354	944.0344785	990.9908453	713.1095658	914.045956	849.66221	934.2559833	866.1811332	1457.005961	1273.269508	1367.296997	1239.974561
NREP	na	2316.247993	2205.021512	2476.458693	2455.503438	1020.138131	1085.306576	1119.694527	1107.421849	2948.643003	3042.11498	3591.066038	3003.525136	1594.982239	1614.987675	1583.846468	1801.984153	2829.907645	2781.738077	2789.136172	2818.944379	1312.902536	1630.184633	1440.675387	1360.449011
NREP-AS1	na	0	0	0	0	0	0	0	0	0	0	0	0	0	0	0	0	0	0	0	0	0	0	0	0
NRF1	na	706.7224636	781.2775748	777.1601793	784.3383858	756.0295708	821.3082062	818.4495517	764.5945607	1245.940868	1259.524448	1235.504719	1250.48189	1028.162481	1030.833661	995.7715395	929.8442353	1148.611704	1124.309883	1030.557898	1069.763985	992.0246983	991.6801959	963.733566	1035.968464
NRG1	na	11.05277535	15.9699662	4.328677109	7.514828563	14.6990882	12.2551562	11.0695109	11.46539493	7.403575009	6.07717567	8.255228378	1.16107882	9.139222056	2.196123886	1.250907033	3.385712519	6.076891477	4.572032678	8.343685389	6.427040541	0	0	7.121707602	4.626770752
NRG1-IT1	na	0	0	0	0	0	0	0	0	0	0	0	0	0	0	0	0	0	0	0	0	0	0	0	0
NRG1-IT3	na	0	0	0	0	0	0	0	0	0	0	0	0	0	0	0	0	0	0	0	0	0	0	0	0
NRG2	na	0.606628724	0.60423633	0	0	0	0	0.771394488	0.704695448	0	0	0	0	0	2.987923654	0	0	1.131637147	0	0	0	1.154859951	1.495746902	0	0
NRG3	na	0	0	0	0	0	0	0	0	0	0	0	0	0	0	0	0	0	0	0	0	0	0	0	0
NRG3-AS1	na	0	0	0	0	0	0	0	0	0	0	0	0	0	0	0	0	0	0	0	0	0	0	0	0
NRG4	na	33.62543018	29.93991015	19.16628131	29.03869567	20.40610788	8.354909225	13.44540593	15.64423894	11.43295433	15.01419871	10.02023512	19.36679472	0	3.092500982	6.477469094	4.955898035	18.43436912	16.99734576	31.44667371	19.10141819	3.787940641	6.356924333	6.377648599	4.971697106
NRGN	na	1109.523936	1218.744678	1252.063599	1730.158204	527.2135414	455.1362587	488.2927109	480.6022953	1124.731897	1072.442765	1204.929799	1003.172101	770.7603411	669.2948985	599.4445586	592.4996908	1202.930287	1078.468922	1231.257357	1095.133882	433.0724818	465.1772865	447.6164479	480.5180935
NRIP1	na	4.246401069	1.20847266	4.003400795	0	44.15747936	48.99483805	47.82645825	57.08033126	541.6184667	526.688558	483.6396423	568.928622	1226.275364	1107.025714	1390.859999	991.179607	3.39491144	2.412682152	4.51010021	3.171237109	140.8929141	101.7107893	154.7170308	166.516171
NRIP2	na	75.22802808	82.78037722	45.91900712	28.01108656	79.61727339	48.99483805	67.13446229	60.6038085	30.57523602	21.4488553	26.40561266	27.87750248	11.56863551	29.87923654	22.29339268	11.04036691	35.08075154	28.95218582	39.46337684	29.59821302	32.33607864	28.41919113	36.61242714	27.3562281
NRIP3	na	395.7039167	398.8382744	410.458675	316.3078724	261.3253009	285.3498048	291.3017005	257.6084678	700.1619852	706.5729579	812.9176322	686.6039605	725.8884961	690.5838545	696.3093498	716.6179491	523.099271	547.0636145	438.5283187	562.53518	511.9494165	506.1607516	548.0762238	516.8305128
NRIR	na	0.606628724	0	0	0	6.690527175	4.512682452	12.34231181	11.27512716	0	0	0	0	0	1.493961827	0	0	0	0	0	0	0	0	0	0
NRK	na	0	0	0	0	0	0	0	0	0	0	0	0	0	0	0	0	0	0	0	0	0	0	0	0
NRL	na	79.28637424	78.81054453	80.3232327	91.79974762	110.172911	92.44552337	95.81490935	92.66745137	88.63542529	83.29305477	83.7474852	98.86586156	108.4559579	140.8059022	136.3984075	115.8502501	93.69955573	99.02853892	94.06941513	116.5746761	105.8198174	127.213274	91.3066691	101.1704679
NRM	na	1463.188483	1375.241887	1521.292302	1999.992978	1410.363129	1578.14952	1566.702205	1472.813486	1560.42901	1653.945065	1788.632815	1684.725368	3106.178635	2837.03351	2593.464681	2763.77185	2146.715667	1874.654032	2154.700375	2004.221853	2648.093869	2933.159674	2479.015631	2492.98496
NRN1	na	1302.431871	1198.200643	1330.630339	1879.755721	676.4122974	761.9986654	904.8457344	884.3927868	1088.696797	1008.096199	1220.217259	1064.709278	1676.00607	1658.297628	1499.849918	2052.281538	1168.981172	1236.499603	1182.77378	1225.154603	1047.457976	1245.957169	1046.406789	1054.998884
NRN1L	na	5.459658517	6.646599631	4.003400795	7.689592018	11.3738962	6.446689217	6.942550392	7.046954477	0	2.383206145	0	3.483236461	13.01471495	2.987923654	1.238521815	3.680122303	1.131637147	1.206341076	2.255050105	2.114158073	9.238879612	11.96597521	1.181046037	1.189401222
NRON	na	0	0.60423633	0	0	0	0	0	0	0	0	0	0	0	0	0	0	0	1.206341076	0	0	0	0	0	0
NRP1	na	226.2725141	225.3801511	255.2168007	182.453047	717.2245132	735.5672397	671.1132045	751.9100426	357.0750778	315.7748142	362.7297318	340.1960944	668.0887009	781.3420355	787.6998745	667.3288443	399.4679127	503.0442287	449.8824959	417.5462194	807.2471061	789.7543641	710.9897141	832.5808551
NRP2	na	0	0	0	0	0	0	0.771394488	0.704695448	0	0	0	0	0	0	1.238521815	0	0	0	0	0	5.774299757	2.991493804	3.54313811	1.189401222
NRROS	na	3405.007028	3723.304266	3642.594298	3307.922675	2539.724116	2448.452565	2314.954858	2573.547775	5321.183041	5465.883294	5424.268747	5616.138254	3826.326196	3942.565262	3600.382917	3640.867665	4570.682435	4417.62102	4448.086332	4184.975905	2598.434891	2913.714965	2423.506467	2526.288195
NRSN1	na	0	0	0	0	0	0	0	0	0	0	0	0	0	0	0	0	0	0	0	0	0	0	0	0
NRSN2	na	12.13257448	11.48049027	8.507226689	10.4858073	7.359579893	6.446689217	3.85697244	4.228172686	9.827754436	7.149618435	5.559076349	8.127551743	23.13727103	8.963770962	16.1007836	20.85402639	19.23783149	13.26975184	22.55050105	8.456632291	23.09719903	22.43620353	30.70719696	16.6516171
NRSN2-AS1	na	121.9323735	123.8684477	116.5990482	96.47641767	64.22906088	57.37553403	49.36924723	54.96624492	51.32271761	48.85572597	69.48845436	63.85933512	39.04414486	41.83093116	44.58678535	61.33537172	115.4269889	98.91996823	90.2020042	125.7924053	65.82701723	64.31711678	47.24184147	42.81844398
NRTN	na	9.706059586	10.87625394	12.51062748	26.56404515	2.007158153	2.578675687	5.399761416	1.409390895	7.643809006	3.574809217	2.779538174	3.483236461	11.56863551	8.963770962	2.477043631	6.133537172	9.053097172	6.03170538	6.765150315	9.513711327	5.774299757	7.478734509	7.086276221	11.89401222
NRXN1	na	0	0	0	0	0	0	0	0	0	0	0	0	0	0	0	0	0	0	0	0	0	0	0	0
NRXN2	na	75.22196179	97.88628547	97.58289438	84.5855122	395.4101561	415.1667856	384.154455	405.1998824	74.25414463	60.7717567	52.81122531	44.12099518	147.5001028	128.4807171	123.8521815	123.8974509	140.3230062	118.2214254	119.5176556	121.5640892	429.6079019	390.3899414	310.6151077	373.4719836
NRXN3	na	3.548778036	2.942630927	0.825701414	1.523937327	2.314922403	1.888879941	0.771394488	0.458052041	0	0	1.389769087	0	0	0	0	0	0	1.206341076	4.949834981	0	0	0	0	0
NSA2	na	2676.3974	2607.853789	3127.141433	4450.86868	1966.325865	2217.635304	2125.932353	1977.340191	3036.743362	3164.862012	3874.662317	3162.767096	3889.939231	3809.587719	4010.321253	4776.786483	3238.722881	3612.979459	3540.41739	3650.072771	3155.077387	3522.468996	3591.549187	3537.267339
NSD1	na	6885.842647	7392.831498	6983.432262	2687.162883	6948.781524	7767.615838	7423.129158	7247.087984	5132.271761	5152.491685	4252.693407	5221.371455	4608.655173	4810.557083	4962.756914	3775.805483	5113.868265	5306.694393	5139.259189	5335.077896	6282.438136	4879.126394	6414.261026	6550.032527
NSD2	na	9955.99062	10289.54046	10152.62442	6132.799161	6002.740982	6721.401985	6772.07221	5972.293919	10873.8643	10449.16734	8869.506315	10450.87046	6586.891846	6470.348673	6690.110904	5020.913529	9816.952246	9768.950033	9603.130872	9228.299987	7302.179473	6289.615722	7105.172957	7697.804706
NSD3	na	5928.916167	6180.105014	5649.759338	3183.323322	5117.403592	5751.736119	6018.250088	5854.736624	4033.867327	4026.426782	3302.827929	4064.426076	4017.208682	3982.902231	4422.761402	3348.911296	3686.443801	3868.072343	3623.865519	3816.055321	4693.362391	3983.652638	4827.171362	4883.764674
NSDHL	na	1013.676598	1078.561849	1149.476453	1463.818699	1045.729397	1159.75939	1149.377787	1310.733533	2714.64417	2973.049666	3525.844174	2967.717465	1759.878678	1813.669658	1648.472536	1890.356156	1905.676955	1731.099444	1878.456737	1825.575496	1102.891254	1230.9997	1065.303525	1082.355112
NSF	na	3029.928488	3154.554735	3529.253017	2666.030486	4288.420513	4658.074634	4376.429488	4562.050342	3237.841057	3174.347173	3355.055451	3361.880503	4017.9028	4330.681605	4235.756994	4760.434473	2769.285843	2977.430727	2769.878044	2996.734502	4294.704736	4694.281992	4473.495315	4625.498092
NSFL1C	na	2123.807163	2149.872862	2287.943554	2600.48021	2285.484083	2376.249645	2327.29717	2357.206272	4373.350724	4559.073355	5404.81198	4553.751134	3673.041776	3607.917812	3396.026818	3910.743301	3887.173598	3606.959817	3627.248094	3654.322229	3300.589741	3730.392773	3293.937397	3487.324382
NSFP1	na	111.8016739	104.0917926	96.82725248	10.64658968	73.80320527	145.3535018	148.5705784	156.5903754	86.12388804	91.8368488	37.37089076	59.81878083	38.35002673	80.98767064	118.885709	53.16550021	141.2848977	119.2468154	60.2098378	55.05267621	126.0991581	21.80798983	114.8685375	91.66715214
NSG1	na	1.819886172	1.20847266	1.501275298	2.097161459	1.338105435	2.578675687	2.314183464	2.114086343	1.091972715	0	1.389769087	1.16107882	1.446079439	1.493961827	0	2.453414869	2.263274293	0	2.255050105	0	0	0	1.181046037	1.189401222
NSG2	na	1.213257448	0	1.000850199	0.69905382	3.345263588	3.223344608	2.314183464	5.637563581	0	0	0	0	0	0	0	0	0	0	0	0	4.619439806	1.495746902	1.181046037	3.568203665
NSL1	na	1468.235634	1401.574506	1497.221855	1772.744563	1558.732259	1741.12827	1763.646932	1596.614382	2082.053456	1997.662971	2145.803471	2153.801212	2896.497117	3143.295684	3113.358984	3442.153328	1984.608646	1946.045297	1911.504497	2071.526075	2555.72817	2788.296587	2701.052286	2805.131417
NSMAF	na	4132.961497	4002.46145	4460.288911	3706.383353	2468.804528	2789.482424	2621.969865	2410.763126	4398.466097	4660.359616	4637.659444	4693.080592	3059.904093	3282.234134	3213.964111	3454.408135	4983.729993	5190.88565	4791.981473	5048.609478	2739.327805	2904.740483	2861.674547	2850.994728
NSMCE1	na	1451.662537	1494.880681	1606.864994	3382.02238	1473.923137	1618.118993	1533.532242	1572.175544	2358.661065	2423.720649	3174.232595	2471.936809	3240.664023	2959.538379	3031.901404	3654.361447	2413.782034	2631.029887	2693.65735	2551.788794	2263.525505	2634.010294	2375.08358	2294.354956
NSMCE1-DT	na	1.213257448	0.60423633	0	0	0	0.644668922	0	0.704695448	0	0	0	0	0	0	0	0	1.131637147	1.206341076	0	1.057079036	0	0	0	0
NSMCE2	na	823.8018073	745.023395	873.7422235	1284.161867	796.1727339	875.4603957	837.7344139	755.4335199	1074.501152	1142.747347	1453.698465	1240.03218	1479.339266	1505.913522	1260.815208	1530.930878	1099.951306	1143.61134	1072.276325	1158.558624	1339.637544	1373.095656	1424.34152	1198.916431
NSMCE3	na	806.8647334	765.1142529	832.6072803	1011.530877	787.1739748	779.2693459	736.681736	809.9346658	1072.317206	1040.269482	1176.161579	1029.865303	1313.040131	1340.083759	1184.026855	1278.229147	912.0429582	914.4065356	958.3962946	935.5149472	1128.309721	1094.886732	1120.812689	1037.907188
NSMCE4A	na	1122.869768	1107.565193	1150.977729	1716.876181	793.496523	818.0848616	823.0779187	730.7691792	1487.266838	1451.372542	1610.742372	1416.516161	983.3340187	972.5691494	901.6438815	934.751065	1437.179176	1492.243911	1522.158821	1425.99962	906.5650619	1048.518578	879.8792974	907.513132
NSMF	na	3528.152659	3544.450312	3188.208308	3125.469628	1627.805262	1415.048283	1520.418536	1632.074657	3669.028323	3604.599294	3460.525027	3576.122767	1806.15322	1880.89794	1763.655065	1750.511509	5009.757648	4600.984864	4434.556032	4580.323465	1632.971971	1648.313086	1479.850684	1587.850631
NSRP1	na	1623.338466	1635.667745	1802.531208	1965.040287	1635.833894	1799.27096	1801.977524	1681.403338	1429.392284	1552.658803	1288.315944	1605.772009	1279.780304	1138.398912	1250.907033	888.1361825	1837.778726	1819.162342	1728.495905	1723.038829	1605.255333	1391.044619	1580.239597	1732.95758
NSUN2	na	5589.477064	5674.383376	6088.672184	6022.348658	3862.441338	4053.033511	3778.290202	3916.697298	8805.667975	8996.603197	8338.614523	8847.420612	3759.806542	3667.676285	3834.46354	3386.939226	7310.375966	7276.64937	7424.752471	6993.634905	3968.098793	4117.791221	4015.556525	4354.397872
NSUN3	na	483.4830931	492.9903793	500.4250994	487.9395662	723.2459876	687.8617394	642.5716085	635.6352938	394.2021502	387.2709986	347.4422718	413.3440601	391.887528	349.5870675	400.0425463	381.5060121	478.682513	501.8378876	471.3054719	488.3705148	557.7973566	571.3753165	563.3589595	564.9655802
NSUN4	na	1554.78942	1502.167771	1499.273598	1370.145487	1415.33419	1404.127592	1379.230203	1326.236832	1344.218412	1288.122921	1321.670402	1343.368195	978.9957804	1048.761203	988.3404086	969.0988732	1411.151522	1358.340051	1387.98334	1382.65938	1190.66061	1047.022831	1273.167628	1109.71134
NSUN5	na	2961.901143	2950.069077	2753.078676	4658.096194	4965.709269	4956.575685	5110.565622	4832.737957	4536.076498	4630.736364	5340.382285	4485.20104	8638.430285	8565.615196	7754.100226	9115.09866	4682.397654	4619.260931	4265.95721	4465.64096	5604.119595	6098.264821	5154.132146	5200.811463
NSUN5P1	na	1570.919678	1765.578556	1038.5222	1866.529623	1400.788984	985.0992392	1218.240173	1088.726279	201.6764408	147.9613535	135.5163837	150.3597072	131.6655329	109.7912547	156.8711731	83.61237873	231.2161018	203.7630711	273.684156	228.5193461	297.6651525	236.821607	265.0385411	185.9153049
NSUN5P2	na	762.1986604	842.1241732	492.3882723	830.4829285	613.9160831	432.6179733	499.747919	500.5874582	115.421516	76.11960427	81.78791078	79.91705521	72.65103103	45.80486962	47.36107422	63.22450117	144.3968999	118.149045	160.3678882	148.297618	118.0382356	127.467551	96.39697752	103.0140398
NSUN6	na	587.2166049	613.299875	559.4752611	533.3780645	296.3903539	292.0350215	313.9575566	303.0190425	413.857659	463.5335952	423.8795716	481.8477105	229.9266308	247.9976633	241.511754	268.6489281	673.3241022	712.9475759	736.2738593	687.1013736	324.5156464	348.5090281	305.8909235	353.2521628
NSUN7	na	0	0	0	0	0	0.644668922	0.771394488	0	0	0	0	0	0	0	0	0	0	0	0	0	1.154859951	0	0	0
NT5C	na	696.4097753	722.0624144	712.1049164	1306.531589	675.7432447	627.9075297	683.4555164	632.1118165	1085.420879	971.1565041	1204.929799	1091.414091	1164.093949	1056.231012	971.0011032	1063.555346	1226.694667	1241.324967	1190.666455	1167.015256	908.8747818	863.0459623	753.5073715	750.5121708
NT5C1A	na	0	0	0	0	0	0	0	0	0	0	0	0	0	0	0	0	0	0	0	0	0	0	0	0
NT5C1B	na	0	0	0.500425099	0	0	1.289337843	0.771394488	1.409390895	0	0	0	0	0	1.493961827	0	0	0	0	2.255050105	0	0	0	0	0
NT5C1B-RDH14	na	1.219323735	0	0	0	0	1.295784533	0	0	0	0	0	2.147995818	0	0	0	0	0	0	0	0	2.448303097	0	0	2.450166516
NT5C2	na	5124.93292	5179.006263	5520.354411	4271.023104	9753.838567	10145.34822	9937.273501	10224.8984	6123.826665	6206.130954	6374.439975	6335.298865	8725.122748	8936.715314	9010.18428	9332.005068	5291.399501	5195.940219	4962.767693	5219.454591	8564.510692	8221.851485	8890.430336	8696.116727
NT5C3A	na	1975.789754	1795.186137	2056.747158	2759.165427	1454.520608	1638.748399	1798.891946	1876.603977	1695.833627	1768.33896	1787.243046	1687.047526	1642.746243	1579.117651	1676.958538	1934.517624	1940.757706	2096.62079	1991.209243	2135.299653	1284.204266	1316.257274	1366.470265	1479.61512
NT5C3B	na	0	0	0.500425099	0.69905382	2.007158153	0.644668922	1.542788976	0	1.091972715	0	0	0	0	0	0	0	0	0	0	1.057079036	1.154859951	0	0	0
NT5DC1	na	1463.188483	1318.443672	1518.790177	1563.084341	883.1495871	1019.221565	953.4435871	830.8359328	1457.783575	1606.280942	1883.137113	1611.577403	1563.211874	1456.612781	1509.758093	1799.579806	1752.90594	2002.526186	1890.859513	1997.879379	1090.187794	1150.229367	1096.010722	1112.090142
NT5DC2	na	3.639772345	0.60423633	2.502125497	0	4.014316305	1.289337843	3.085577952	4.228172686	1.091972715	2.383206145	0	1.16107882	0	4.481885481	1.238521815	0	0	3.619023228	3.382575158	0	0	1.495746902	1.181046037	3.568203665
NT5DC3	na	722.3310207	790.9151442	591.0270636	450.2256126	222.8681507	208.5503962	193.550591	175.6453403	509.1322784	571.4451694	468.5884431	535.2341146	168.3091859	150.1431636	149.8487544	95.68317989	661.1816356	760.9237605	748.7893874	758.9510357	186.1056812	142.679297	171.653231	164.589341
NT5DC4	na	10.31268831	8.459308621	6.005101192	4.893376739	2.67621087	1.934006765	2.314183464	1.409390895	1.091972715	5.958015362	9.72838361	2.322157641	1.446079439	5.975847308	1.238521815	2.453414869	2.263274293	7.238046456	4.51010021	1.057079036	0	10.47022831	2.362092074	4.757604886
NT5E	na	1.213257448	1.81270899	1.501275298	0	1.338105435	0	0.771394488	2.114086343	0	0	0	0	1.446079439	0	0	6.133537172	0	2.412682152	1.127525053	0	0	0	0	1.189401222
NT5M	na	480.4499495	477.9509371	498.9238241	896.8860508	177.2989701	192.1113387	191.305833	164.1940393	401.8459592	436.1267245	493.368026	433.0824	581.3239346	567.7054943	515.2250752	645.2481105	537.5276446	486.1554536	494.9834981	465.114776	371.8649044	471.1602741	387.3831001	360.3885701
NTAN1	na	447.0489719	477.6790307	535.2797075	562.9200789	603.9070544	604.0354396	643.2967193	627.6722352	1034.884382	1088.755811	1372.911188	1038.979772	1110.097342	1151.78481	1147.812478	1385.897258	712.4221656	744.0470488	727.2874846	757.4499835	672.8906993	850.6163056	656.1065048	708.4549436
NTF3	na	0	0	0	0	0	0	0	0	0	0	0	0	0	0	0	0	0	0	0	0	0	0	0	0
NTF4	na	0	0	0	0	0	0	0	0	0	0	0	0	0	0	0	0	0	0	0	0	0	0	0	0
NTHL1	na	1074.946099	1144.423609	1160.986231	2408.939463	230.8231875	242.3955146	251.4746031	230.4354114	1798.479062	1928.013771	2083.263862	1803.155408	553.8484252	475.079861	480.5464643	596.1798131	2115.029827	2024.240325	2029.545095	1968.281166	369.5551845	394.8771821	367.3053174	325.8959347
NTM	na	0	0	0	0	0	0	0.771394488	0	0	0	0	0	0	0	0	0	0	0	0	0	0	0	0	0
NTM-AS1	na	0	0	0.500425099	0	0	0	0	0	0	0	0	0	0	0	0	0	0	0	0	0	0	0	0	0
NTM-IT	na	0	0	0	0	0	0	0	0	0	0	0	0	0	0	0	0	0	0	0	0	0	0	0	0
NTMT1	na	1343.979872	1415.906992	1437.015711	2248.611469	686.0332755	700.7357778	669.0381534	689.7206694	2367.451445	2431.251581	3068.957587	2473.121109	1196.862109	1185.996536	1189.488737	1368.330808	2088.368456	1980.353637	2149.852018	2093.39704	1087.785685	1060.424723	1038.966199	912.2707369
NTN1	na	266.9166386	294.2630927	288.2448572	232.784922	105.0412767	127.6444465	129.594274	98.65736267	217.3025703	213.29695	218.1937467	217.1217394	130.1471495	122.5048698	107.7513979	90.77635015	282.9092866	250.9189438	255.9481869	242.0710993	239.05601	183.9768689	210.2261945	197.4406028
NTN3	na	3.639772345	5.438126971	1.000850199	2.796215279	1.338105435	1.289337843	0.771394488	0.704695448	3.275918145	0	0	0	0	0	0	0	1.131637147	0	0	0	0	0	1.181046037	2.378802443
NTN4	na	0	0	0	0	0	0	0	0	0	0	0	0	0	0	0	0	0	0	0	0	0	0	0	0
NTN5	na	2.426514896	2.41694532	2.502125497	2.097161459	25.42400327	9.670033825	10.79952283	17.61738619	0	0	0	0	1.446079439	8.963770962	0	0	0	0	0	0	12.70345947	16.45321592	11.81046037	15.46221588
NTNG1	na	0.606628724	0	0	0	0	0	0	0	0	0	0	0	0	0	0	0	0	0	0	0	0	0	0	0
NTNG2	na	1663.375962	1811.500518	1082.919915	870.3220056	1328.738697	959.2673555	1221.888869	1205.029215	637.7120656	569.5862686	405.8125735	543.384888	863.3094252	761.9205318	740.6360455	621.9406693	561.2920247	559.7422592	568.2726265	552.852336	1131.762752	915.3971039	910.5864944	893.2403174
NTPCR	na	1794.128717	1828.249949	1910.557974	2544.304245	1045.461776	1087.704745	1036.167932	1049.270381	1952.64377	2034.65033	2608.832837	1992.051321	1514.753752	1584.973982	1520.756167	1838.405097	2223.678309	2365.152313	2451.374767	2384.664598	1382.355813	1435.169152	1423.585651	1334.662793
NTRK1	na	1.213257448	1.81270899	1.000850199	0.69905382	0.669052718	3.86801353	10.79952283	9.865736267	2.18394543	1.191603072	1.389769087	1.16107882	18.79903271	26.89131289	23.53191449	39.2546379	3.39491144	0	0	0	32.33607864	40.38516635	41.33661129	45.19724642
NTRK2	na	0	0	1.000850199	0	10.70484348	7.73602706	6.942550392	12.68451806	0	0	0	0	1.446079439	1.493961827	3.715565446	6.133537172	1.131637147	0	0	0	11.54859951	13.46172212	11.81046037	13.08341344
NTRK3	na	0	0	0	0	0	0	0	0	0	0	0	0	0	0	0	0	0	1.206341076	2.255050105	0	0	0	0	0
NTRK3-AS1	na	0	0	0	0	0	0	0	0	0	0	0	0	0	0	0	0	0	0	0	0	0	0	0	0
NTS	na	0	0	0	0	0	0	0	0.704695448	0	0	0	0	0	0	0	0	0	0	0	0	0	0	0	0
NTSR1	na	416.1473047	413.2976498	402.842205	397.0625696	914.5950649	905.1151661	955.7577706	968.9562405	121.2089714	126.3099257	140.3666778	94.04738445	520.5885981	464.6221282	408.712199	413.4004054	263.6714551	261.7760135	248.0555116	225.1578347	1025.515637	1030.569615	947.1989215	1078.786908
NTSR2	na	0	0	0	0	0	0	0	0	0	0	0	0	0	0	0	0	0	0	0	0	0	0	0	0
NUAK1	na	0	0	0	0	0	0	0	0	0	0	0	0	0	0	0	0	0	0	0	0	0	0	0	0
NUAK2	na	55.10008701	63.46294175	35.71033509	49.12950246	66.79822332	37.93876604	44.27804361	59.80045569	24.15443646	19.14906137	16.53825214	19.77317231	23.7301636	17.8229646	27.12362775	14.83089288	25.1449774	14.07800036	34.95327663	27.04008175	36.80538665	11.41254886	24.53032618	35.91991689
NUB1	na	2304.582523	2256.822693	2574.687136	2871.014038	2753.820985	3013.827209	3003.810136	2912.506285	2317.166101	2426.103856	2390.40283	2382.533739	2910.957911	2884.840288	2804.01339	2576.085612	2335.69907	2486.268957	2323.829133	2251.578347	2973.764375	3217.351586	3069.53865	3030.594312
NUBP1	na	619.974556	613.9041113	665.5653821	859.1371445	719.9007241	768.4453547	762.9091486	763.8898653	1008.982789	1112.95727	1113.205039	1049.615254	1190.123378	1151.844569	1127.054852	1169.052185	951.7068402	1014.532845	921.1879679	967.2273183	1080.948915	1175.657065	1091.286538	1068.082297
NUBP2	na	2311.255439	2294.237006	2148.825377	3883.943023	1359.515122	1294.495195	1275.122803	1252.948506	4137.484618	4220.658083	5158.822852	4142.729231	3278.262089	3223.969623	2751.995474	3561.990377	3812.428965	3813.304458	3347.621881	3415.422366	2224.260267	2539.778239	1965.260605	1987.691639
NUBPL	na	628.1519112	529.9152615	593.9845759	537.2648037	279.9115854	311.523363	308.4883697	284.5489748	692.7147313	700.3170417	831.359868	711.9851435	338.0933729	376.49332	427.5748863	463.5727395	842.9791432	915.7455741	804.6469785	901.1070245	333.1886446	345.5923217	351.3021436	339.2885925
NUCB1	na	3377.102107	3362.575177	3757.191646	4313.162068	4967.716428	4986.514109	5189.170721	5579.073859	5771.075799	6290.47262	6569.438475	6174.617167	7798.706416	7522.097799	6948.107384	6431.627079	5374.144809	5394.757292	5351.233899	5270.596075	7147.42824	8009.724659	7072.103668	6835.48882
NUCB1-AS1	na	0	0	0	0.69905382	2.007158153	0	0.771394488	0	0	0	0	0	0	0	0	0	0	0	0	0	0	0	0	0
NUCB2	na	8303.533976	7849.537486	9384.471888	12004.85125	4939.616213	5673.718286	5378.16237	4841.257725	16563.04214	17524.90639	17652.84695	17956.08396	10805.10557	11206.20766	11578.94045	11127.46314	13255.99753	13496.54396	13082.68446	12936.53325	7037.716544	7178.089382	7683.885515	7794.146205
NUCKS1	na	13699.49648	13141.53594	14886.64586	12467.63886	12796.30228	14445.09653	13382.15158	12573.17618	19947.06559	20154.77437	20405.97951	20424.53753	19319.62131	19690.41688	21073.44869	21430.57888	15350.65789	15984.01926	14753.66531	15101.43111	13305.1415	13208.94089	13974.13671	15284.9951
NUDC	na	4641.128313	4689.979674	5380.480592	8619.648172	2427.784906	2445.635361	2276.400562	2357.171038	10700.89582	11583.21599	11874.39555	10955.9978	5416.362844	4841.646429	4821.76359	4608.101943	8981.351377	8489.468497	8853.337988	8321.516448	3418.385456	3697.336767	3317.62918	3640.887973
NUDCD1	na	1623.945094	1516.633188	1809.537159	1938.476242	832.3015806	1017.287558	979.6709997	955.567027	2832.577223	2724.004624	3202.027977	2930.562943	1479.339266	1628.418391	1634.848796	1917.34372	2370.779822	2489.887981	2200.928902	2430.224705	1187.19603	1187.62304	1196.399635	1266.712301
NUDCD2	na	1675.350813	1597.697534	1750.987423	2741.765977	972.7892702	973.8755532	933.9658763	940.6838592	2168.625053	2142.895553	2676.695262	2128.373586	1583.456986	1538.780682	1549.390791	1679.693689	1855.692542	1973.574	1920.175164	2081.388623	1220.259671	1191.033343	1179.805938	1156.109881
NUDCD3	na	2837.809171	2805.46928	2848.419666	2998.940887	1983.741307	2146.747509	2119.792053	1968.919081	3176.548628	3309.081732	3396.595649	3249.859618	2662.232248	2826.575777	2724.747994	2939.191013	3701.585106	3667.276871	3568.616791	3478.847109	2488.723195	2716.276374	2591.215005	2433.514899
NUDT1	na	1486.847003	1570.410222	1644.396876	3371.536573	1168.166045	1164.916742	1168.662649	1090.868553	2293.142702	2641.784012	3357.682115	2644.937553	2300.712388	2078.100901	2098.055955	2466.908651	2323.251062	2103.858836	2394.863212	2247.350031	1532.499156	1738.0579	1438.514073	1549.789792
NUDT10	na	0	0	0	0	0.669052718	0	0	0	0	0	0	0	0	0	0	0	0	0	0	0	0	0	0	0
NUDT11	na	0	0	0	0	0	0	0	0	0	0	0	0	0	0	0	0	0	0	0	0	0	0	0	0
NUDT12	na	0	0	0	0	0	0	0	0	0	0	0	0	0	0	0	0	0	0	0	0	0	0	0	0
NUDT13	na	204.43388	214.5038972	166.141133	206.9199307	191.3490772	177.2839535	183.5918881	174.0597756	163.7959073	144.1839718	133.4178324	132.3629855	258.8482196	245.0097396	237.7961885	294.4097843	193.5099521	200.2526186	206.3370846	177.5892781	217.1136709	237.8237574	232.6660692	204.5770101
NUDT14	na	237.7984599	255.5919676	241.2048979	509.6102346	465.6606914	436.44086	428.8953353	462.9849091	586.389348	544.5626041	804.6763015	602.5999078	1151.079234	1012.906119	984.6248432	1192.359626	450.3915843	389.6481675	384.4860429	383.7196902	578.5848357	670.094612	531.4707166	519.7683338
NUDT15	na	914.9781046	846.5350984	951.9036198	1095.501222	704.4857494	727.0833966	699.9556444	663.3298249	1262.309539	1184.52495	1518.378319	1335.240643	1020.932084	966.5933021	1120.862243	1208.355891	1189.248794	1231.662175	1150.086829	1229.752897	840.7264961	943.816295	888.2647243	899.1873235
NUDT16	na	16.98560428	12.68896293	4.003400795	1.39810764	4.683369023	1.934006765	3.085577952	3.523477238	3.275918145	1.191603072	0	1.16107882	0	0	2.477043631	1.226707434	3.39491144	6.03170538	4.51010021	1.057079036	1.154859951	0	2.362092074	1.189401222
NUDT16L1	na	905.6966851	895.4782411	833.2077904	1365.25211	1225.704579	1048.876336	1066.838577	1087.345076	1348.586303	1233.30918	1627.419601	1205.199816	1618.162892	1703.116483	1305.401993	1637.654425	968.6813974	907.1684891	889.6172664	916.4875245	1445.884659	1503.225636	1362.927126	1264.333498
NUDT16P1	na	1.213257448	1.81270899	0	0.69905382	0.669052718	0	0	1.409390895	0	0	0	0	0	0	0	0	2.263274293	0	0	0	0	0	0	0
NUDT17	na	50.22885836	62.36323163	53.80070243	86.92035195	101.5488215	60.70202567	67.7901476	68.47525665	58.81365044	61.62971091	76.18714136	70.66325701	101.3267863	111.7035258	108.2591919	125.2222949	71.34972209	80.31818884	75.89371128	82.8221425	36.55131746	54.14603784	69.42188604	62.74091444
NUDT18	na	229.9122864	212.0869518	190.6619629	324.3609724	386.7124707	350.0552245	350.984492	375.6026736	322.131951	277.6435159	366.899039	377.3506166	529.2650748	509.440983	505.3169006	520.1239522	358.7289754	295.5535636	314.5794896	288.5825769	356.851725	465.1772865	374.3915937	362.7673726
NUDT19	na	1284.421064	1197.535983	1259.259712	1428.586386	977.4124245	952.2855911	887.1885146	864.1116518	1144.955231	1165.483133	1173.006803	1147.981851	1353.935257	1270.226104	1378.066068	1416.847087	941.556055	1082.642862	1077.936501	1012.797996	833.2545522	934.7819837	796.0250288	921.9643569
NUDT2	na	543.5393368	537.1660974	541.9603826	1086.329636	482.3870093	535.075205	485.9785274	465.0989955	667.1953289	720.9198589	833.8614523	694.3251346	893.6770934	944.1838747	885.5430979	1067.235468	781.9612682	793.772428	802.7978374	915.4304455	906.5650619	957.2780171	844.4479163	738.6181586
NUDT21	na	10033.6391	9455.694329	10723.60945	8966.763347	6271.031121	7518.128965	6985.748483	6397.225274	13608.16398	14277.78801	15686.32369	14400.86061	12904.81292	13311.19988	14174.88218	15644.19991	14216.75747	15531.64135	13708.44959	14397.41648	10059.98504	10268.30248	10298.72144	11897.58042
NUDT22	na	821.3752924	816.3232819	784.1661307	1348.474818	1369.550913	1222.936944	1312.142024	1484.088613	1414.104666	1429.923687	1748.329512	1464.120393	2150.320126	2149.811069	1913.516205	2426.427305	1331.936921	1318.530796	1179.391205	1261.09529	1733.444787	1971.394417	1451.505579	1630.669075
NUDT3	na	6426.133334	6584.169933	5769.601141	3731.241706	11239.55041	10570.63631	10309.54848	9893.085497	4468.636263	4320.073527	3732.349963	4290.081744	7368.367635	6795.897895	7398.520612	5931.032309	4770.529555	4771.682126	4767.412702	4765.428575	7339.054151	6486.082078	7197.235496	7522.760528
NUDT4	na	2894.098251	2439.712945	2745.201985	2511.24599	2931.012907	3003.209512	2815.181042	2769.727941	3512.723348	3562.213973	3686.431992	3599.344343	3741.802853	3746.975779	4039.971465	4016.227873	3597.859245	3733.746264	3633.81029	3714.174044	3071.072875	3286.948689	3230.739623	3432.005331
NUDT4B	na	1409.198526	1341.561754	1396.80155	1237.395166	1499.875692	1587.439199	1499.845445	1432.864301	1763.798008	1636.476164	1857.885009	1690.49593	1778.055896	1822.708127	1843.069084	2013.44398	1728.247567	1720.821418	1664.384831	1785.554483	1597.471576	1576.921086	1507.380867	1684.8463
NUDT4P2	na	0	0	0	0	0	0	0	0	0	0	0	0	0	0	0	0	0	0	0	0	0	0	25.79404544	0
NUDT5	na	3981.910945	3852.61084	4436.268506	5990.192182	2294.181768	2421.37647	2433.74961	2194.421624	6271.199303	6601.481022	7568.682449	6402.188616	4510.321771	4559.571496	4374.459052	5186.519033	5453.359409	5745.802545	5637.625263	6047.549167	3668.990066	3992.148481	3636.440747	3744.235045
NUDT6	na	323.9822027	305.4475072	350.9981647	482.493937	213.0866	264.6946126	211.1460992	195.1019816	356.8457636	332.373845	411.1075937	321.4911146	328.2600327	292.8165181	331.4655934	371.5206136	393.4928686	393.1827469	354.8208588	389.8718902	278.1133735	288.1556406	257.3263105	256.5538435
NUDT7	na	590.2497486	581.2753495	629.534775	1026.211007	297.0594066	320.4004541	345.5847306	303.0190425	553.6301666	557.6702379	590.6518621	556.156755	335.4904299	328.6716019	277.4288866	348.3849114	569.2134847	669.5192971	661.8572058	702.9575592	229.8171303	305.132368	220.8556089	234.3120406
NUDT8	na	523.5205889	522.0601892	532.4523057	1022.016685	161.2417049	172.1266021	173.5637598	153.6236076	799.3240275	855.571006	1056.224506	837.1378295	361.5198598	336.1414111	323.2541938	455.1084582	809.1205598	840.8197299	806.1804125	834.0353597	206.7199313	204.9173255	155.8980769	199.8194052
NUDT9	na	481.6632069	494.8695543	550.9680344	672.4897746	442.0364399	522.8264955	531.4908022	466.5083863	596.2171025	612.4839793	732.408309	644.3987453	566.8631402	537.8262577	583.343775	656.2884774	545.4491046	601.9641969	577.2928269	568.7085216	503.5189388	468.1687803	454.7027242	485.2756984
NUDT9P1	na	0	0	0	0	0	0	0	0	0	0	0	0	0	0	0	0	0	0	0	0	0	0	0	0
NUF2	na	1581.481084	1424.18503	1662.41218	1999.992978	1206.30205	1515.616635	1471.820683	1236.740511	3099.018566	3061.228293	3072.779452	3127.946342	2469.903682	2618.915083	2625.666248	2545.417926	2585.79088	2687.727917	2631.643473	2721.978519	2937.963717	2696.831664	2965.606598	2705.887779
NUFIP1	na	761.3190488	774.6309751	912.7753812	991.2583165	348.5764658	382.2886706	366.4123818	320.6364287	1138.927542	1185.645057	1242.453564	1206.360894	429.4855934	460.1402427	409.9507209	413.4004054	1181.429181	1191.864983	1150.075554	1173.35773	406.5107029	510.0496935	421.6334351	461.487674
NUFIP2	na	14619.14562	15165.12341	14032.92064	7100.289648	12111.19229	12242.26282	12675.55423	12153.17769	8516.295205	8280.449751	7235.137868	8209.988339	8177.579229	8339.294919	9639.415288	8384.545314	6844.141462	7306.807897	7402.20197	7465.092155	9479.125127	7994.76719	9590.093819	9355.830009
NUGGC	na	10.65846668	14.67690046	5.309510304	4.907357815	15.8297873	6.369328946	6.40257425	9.323120772	2.173025703	4.814076413	2.779538174	3.506458038	3.933336075	4.466945863	2.514199285	1.21444036	5.669502104	3.606959817	2.99921664	1.321348795	3.453031255	7.433862102	4.688752766	9.82445409
NUMA1	na	7358.139507	7876.063461	7191.874328	5213.878934	9305.827486	9533.557415	9693.296852	9963.900343	7643.950962	7174.451443	5605.925465	7065.814826	7000.412722	6339.806288	6431.470394	4032.788424	7808.522638	7379.598517	7331.652727	7371.604085	10671.65661	9035.05916	10600.69129	10647.34133
NUMB	na	1104.670907	1096.084703	1254.065299	931.139688	1767.63728	1954.636171	1896.859046	2078.146875	1370.425757	1339.361853	1250.792178	1413.032924	1751.202201	1785.284383	1776.040283	1614.346984	1141.821881	1301.642021	1174.881105	1161.729861	1831.607883	1986.351886	1913.29458	1887.579739
NUMBL	na	445.2654835	483.9933004	459.8906663	448.0934985	309.1023555	285.5883323	344.0419416	321.3411241	452.0767041	427.785503	440.5568006	422.6326906	279.0933318	255.4674724	213.0257522	190.1396523	479.8141501	497.0125233	432.9696202	466.171855	311.8121869	281.2004175	288.175233	309.2443176
NUP107	na	4565.330054	4517.578964	4790.749629	5453.906053	2546.013211	2943.068348	2846.245098	2637.914657	6526.786437	6616.816953	7085.6821	6669.376074	3625.957429	3679.62798	3924.15729	4026.127402	5433.736821	5743.377799	5598.962428	5566.37736	3074.364225	3280.337488	3120.8551	3327.564009
NUP133	na	4103.843319	3919.681073	4390.229397	4009.77271	2526.343061	2823.649877	2766.220634	2468.548153	4969.567827	5219.221457	5554.907042	5209.760667	3573.262294	3625.845354	3803.500495	4206.379793	4635.185752	4771.078955	4402.98533	4676.517657	2858.27838	2998.972538	2928.994171	3025.836708
NUP153	na	6546.791787	6736.26226	7301.272259	3729.417176	4266.763277	4715.533975	4408.156943	4266.846372	6880.956867	6828.11201	6201.385928	6868.512702	3393.080796	3776.630921	3963.220268	3334.374813	6027.178657	6369.975481	5657.99964	6072.379954	3478.819278	3367.569447	3601.434543	3516.619334
NUP155	na	3685.930724	3609.544692	3734.872687	2098.196059	2070.550898	2245.446321	2226.020788	1971.921083	4717.322129	4563.839768	4430.569952	4726.751878	1872.672874	1928.734598	2207.095416	1751.738216	4198.373814	4385.049811	4147.037143	4418.590372	1851.240502	1654.61018	1835.274678	1981.542435
NUP160	na	7148.512885	6977.721139	7501.872664	4213.197372	3749.371429	4257.393559	4058.306401	3775.758209	9334.182769	8705.852048	9590.796471	8985.588991	5207.332061	5898.161293	5856.969665	6479.468669	7649.86711	8285.150509	7481.128723	8542.255693	4062.797309	4098.346511	4228.144812	4199.775713
NUP188	na	6719.626377	7126.967513	7208.623556	3243.609724	4799.115143	5143.168657	5141.344262	5049.142882	9193.318289	9653.17649	9506.020557	9753.062091	5366.400799	5551.562149	5589.448952	5528.770407	8544.992093	8663.941607	8486.88107	8720.90205	4743.009821	4681.687803	4926.143019	4802.802133
NUP205	na	8663.264809	8459.912857	9165.285695	5356.150367	5201.884879	5896.141958	5652.007413	5431.087815	10705.7005	10015.42382	11002.80186	10781.77793	6906.475402	7232.269205	7708.559778	7912.262952	10176.81286	10770.21313	10038.35554	10727.23806	5903.644072	5498.365611	5869.798803	6127.795093
NUP210	na	18731.48174	19794.78217	18821.98884	9007.308468	13170.9718	14360.6449	14111.11937	12779.65194	18354.96937	18645.01328	17519.42911	19048.65913	18288.56667	17878.24118	18130.72085	14695.95506	19775.35914	19701.96245	19033.75041	19467.16753	13970.34083	13202.9579	14490.25383	14014.71459
NUP210L	na	3.639772345	7.250835961	4.003400795	5.592430558	10.03579076	14.18271628	6.171155904	4.932868134	3.275918145	1.191603072	11.1181527	0	2.892158878	2.987923654	2.477043631	2.453414869	4.526548586	4.825364304	3.382575158	4.228316145	2.309719903	4.487240705	1.181046037	3.568203665
NUP210P1	na	0	0	0	0	0	0	0	0	0	0	0	0	0	0	0	0	0	0	0	0	0	0	0	0
NUP214	na	3916.395043	4163.188314	3820.745634	1728.760096	3152.576405	3189.821825	3229.057327	3133.07596	3727.994849	3599.832882	3428.560338	3781.633718	2601.496911	2500.892098	2449.796151	2080.495809	3570.315197	3728.800266	3790.739227	3645.865596	2798.225662	2657.942244	2895.924882	2795.092871
NUP35	na	498.6488112	497.890736	538.957832	657.8096444	241.528031	308.7964135	274.6164377	221.2743706	867.0263358	924.6839843	1036.767739	971.8229727	464.1915	533.3443723	433.4826354	507.8568779	625.795342	715.360258	685.5352319	756.86859	324.5156464	321.5855839	312.9771997	286.6456944
NUP37	na	2219.654502	2133.558481	2432.566408	3337.282936	1162.14457	1294.495195	1304.428079	1157.109925	3135.053665	3602.216088	4587.627757	3572.63953	2556.668449	2474.000786	2592.226159	3410.246668	2901.517644	3418.770609	3163.835297	3472.504634	1783.103765	2001.309355	1836.526587	1798.374647
NUP42	na	2518.115834	2398.213994	2451.582562	2656.404515	1952.964882	2070.676576	2030.310292	2027.408803	2342.281474	2277.153472	2458.501515	2396.466685	2419.290902	2205.087657	2351.952927	2642.327814	2133.136021	2102.652495	1924.685265	2008.450169	1949.403598	2180.798983	2089.270439	2008.898663
NUP43	na	5201.30141	4769.38237	4850.120063	5286.783257	3251.074346	3482.669129	3396.650493	2928.657905	4226.556832	4172.946296	3583.060968	4236.962388	2237.070432	2298.788943	2578.05747	1952.967304	4576.37457	4736.336332	4575.158406	4728.240534	2634.674396	2601.687204	2652.629399	2901.282612
NUP50	na	8527.379975	8677.437936	9182.300148	6863.310403	8814.100501	9260.024391	8923.491437	8549.365171	10679.49315	10557.60322	9226.67697	10582.07237	7322.94628	7484.748753	8119.749021	7263.334719	8645.707799	8666.354289	8354.960639	8156.421845	7028.477665	6711.416348	7137.0612	7794.146205
NUP50-DT	na	235.371945	235.0479324	227.6934202	347.4297484	224.8017131	197.26869	184.3632826	200.8382026	140.8644803	126.3099257	119.5201415	133.5240643	109.9020374	113.5410989	90.41209252	94.45647245	131.269909	145.9672702	149.960832	168.0755668	121.2602949	82.2660796	114.5614656	129.6447331
NUP54	na	3230.904585	2972.842744	3369.862619	3621.79784	1995.115204	2177.691617	2031.853081	1966.804994	4406.109906	4323.135947	5026.794788	4581.617025	2931.203023	3340.498645	3116.120887	3572.172049	3630.291966	3838.577304	3600.187493	3813.941163	2491.032915	2580.163406	2621.922202	2478.712146
NUP58	na	1836.86571	1835.065734	1961.165964	1205.210729	1294.617008	1456.951763	1359.197088	1381.203077	1669.626281	1677.777126	1512.068767	1602.288772	1253.750874	1338.589797	1408.199304	1545.651367	1895.49222	2008.557891	1859.288812	1975.680719	1294.598006	1262.410385	1250.727753	1320.235356
NUP62	na	4875.426525	5308.149694	5263.13591	4067.689319	4990.270195	4975.41291	4992.403415	5223.308362	6811.409125	7201.98939	6477.352376	7063.945489	3210.180669	3249.322155	3180.474481	3081.440007	5464.562617	5003.866593	5114.397262	4984.106515	3591.568255	3607.42742	3551.370001	3595.512317
NUP62CL	na	0	0	0	0	0	0	0	0	0	0	0	0	0	0	0	0	0	0	0	0	0	0	0	0
NUP85	na	2359.179108	2542.022241	2629.733897	3223.337163	1633.826736	1678.073203	1696.296479	1521.437471	3921.27402	3973.996247	4381.941932	4015.010561	2099.707346	2012.366581	2003.928297	2226.473994	3277.221176	3115.978999	3223.594125	2855.170477	1966.726497	2001.309355	1990.062572	2081.452138
NUP88	na	1678.462818	1612.223376	1816.433017	1949.863829	1024.660927	1010.699042	941.4946865	934.1231445	2874.902085	2753.699372	3262.524625	2906.679551	2050.106821	2057.260134	2095.009191	2417.361937	2367.498074	2500.660607	2309.926749	2371.250265	1456.821183	1527.097757	1410.794922	1510.087579
NUP93	na	3548.025816	3649.901636	4076.998314	4475.894807	2661.86638	2808.345437	2699.495011	2624.44088	7654.554017	8341.221507	9269.759812	8285.446852	4251.473551	4150.196076	3969.734893	4373.212004	6373.380409	6427.204301	6290.462268	6320.222704	3298.268473	3490.609587	3303.385765	3268.474557
NUP98	na	3645.232003	3711.219539	3889.303872	2264.235322	3081.656817	3378.06515	3192.801786	3176.062383	4735.885665	4827.184047	4669.624133	4931.10175	3412.747477	3537.701606	3672.217182	3432.327402	4087.473373	4120.861115	3942.955109	4106.752056	3004.945594	2777.601997	3130.953044	3219.709107
NUPR1	na	16.74295279	20.40506087	5.454633583	9.751800786	18.86728663	14.84027858	11.02322723	15.86974148	9.784075528	1.453755748	7.546446144	3.727063014	10.0502521	0	6.242149949	0	4.70761053	2.472999206	2.841363132	5.655372845	5.092932386	13.61129681	3.743915937	5.459351607
NUPR2	na	0	0	0	0	0	0	0	0	0	0	0	0	0	0	0	0	0	0	0	0	0	0	0	0
NUS1	na	4322.836288	4164.396787	4757.54142	4866.812693	3005.384807	3200.136527	3009.209898	2926.600194	7549.899352	7681.073405	8563.757115	7553.978806	4448.140355	4616.342046	4619.686371	5014.779992	6244.373774	6428.591594	6170.944612	6230.42384	3434.553496	3766.290699	3717.932924	3963.08487
NUSAP1	na	3923.674588	4013.337704	4391.730672	3307.223621	3603.517937	3927.96774	3639.439194	3392.403885	7567.370916	7741.845162	8009.23925	7747.878969	5691.768673	6189.483849	6060.087242	6161.751443	5603.86715	5640.850871	5401.972527	5452.41367	5589.522165	5451.997457	5419.820263	5922.028682
NUTF2	na	3296.420487	3425.415755	3672.119379	5181.386912	2379.820516	2461.345943	2308.783703	2224.723528	4631.056285	5226.371076	6237.283663	5127.324071	3693.286888	3718.470988	3347.724467	4270.168579	4197.242176	4202.892309	4254.152023	4318.167864	2522.214134	2797.046706	2482.558769	2434.7043
NUTM1	na	3.639772345	3.62541798	1.501275298	0	0.669052718	0.644668922	2.314183464	3.523477238	0	0	0	0	0	0	0	0	0	1.206341076	1.127525053	1.057079036	0	0	0	0
NUTM2A	na	115.6962303	113.8320822	105.7548362	109.1991972	278.7139811	237.0512092	251.5363146	236.7565295	154.7762126	126.0001089	120.173333	128.0902155	225.0822647	274.6350027	173.4178246	182.7671407	124.9440573	154.8821307	144.3457572	120.2427404	284.2918743	274.5742588	281.1480091	264.3087395
NUTM2A-AS1	na	320.779203	306.3236499	330.2155103	357.1116438	302.9738326	344.2467575	342.3603017	314.4280618	289.3727695	314.4997989	332.9608779	326.2631485	352.6987752	389.9240369	324.3812486	379.2611375	295.3572952	311.1394903	347.2777162	320.2420941	301.4184473	287.1834051	318.8824299	327.6800365
NUTM2B	na	113.6943555	110.8652818	83.19567277	114.0576212	225.878888	200.1439134	196.4587482	209.2734071	96.61774583	123.8075592	98.52073059	109.6522838	183.0447354	144.884418	177.4677909	129.9819198	96.95867071	100.3072605	113.64325	115.4858847	229.0087284	251.8987357	259.7828863	237.1547096
NUTM2B-AS1	na	920.9897952	963.1587525	796.7418134	978.4656316	1093.272284	940.5332766	943.9554349	939.2533274	657.465852	701.7350494	671.3001622	687.451548	644.4886845	662.3927949	613.8485673	722.052263	625.0145124	615.740612	611.3553587	639.5856709	644.3772071	635.6326034	613.6833312	626.2316372
NUTM2D	na	87.2938734	139.5181686	50.73309657	21.72659272	154.7585841	132.2989561	151.9492862	166.7450368	36.59200568	64.19165751	58.96790237	42.72770059	85.55005962	86.73942368	140.7084634	58.77155318	79.92753166	63.465604	49.2953953	53.44591608	97.06597892	83.85157131	102.3376391	110.1980232
NUTM2E	na	15.14145295	18.87030059	4.523842898	12.96045782	25.75852962	30.04801844	31.82773657	23.55796882	21.05323395	17.26632852	7.240696944	19.08813581	22.58776084	15.13383331	21.14156739	12.42654631	26.34451277	11.8824596	21.96418802	14.20714225	38.66471118	38.8146321	40.56893136	43.69860088
NUTM2F	na	0	0	0	0	0	0	0	0	0	0	0	0	0	0	0	0	0	0	0	0	0	0	1.558980769	0
NUTM2G	na	50.3501841	56.79821503	14.01190278	18.17539931	64.22906088	27.07609471	43.19809133	33.82538149	24.02339973	22.64045838	18.06699813	30.18804933	17.35295327	8.963770962	32.2015672	9.813659476	29.42256581	20.50779829	34.95327663	29.59821302	13.85831942	29.91493804	23.242986	13.08341344
NVL	na	1620.511576	1631.788548	1793.32839	1891.269138	1085.899323	1176.308041	1127.524181	1066.612936	1719.769669	1783.758303	1837.205245	1846.068881	1256.483964	1368.469034	1393.18842	1330.830361	2010.919209	1950.605266	1932.510288	1913.207348	1183.419638	1263.666813	1236.448906	1272.457109
NWD1	na	1.819886172	2.410902957	1.120952223	2.111142536	78.292549	85.28969834	85.62478817	84.57050067	2.18394543	1.15585498	1.389769087	0	11.56863551	13.44565644	17.93379589	7.360244607	0	4.825364304	0	1.004225085	70.44645704	79.2745858	90.94054483	77.01372909
NWD2	na	18.19886172	18.1270899	4.503825894	2.796215279	12.04294892	4.512682452	8.485339368	7.751649924	5.459863576	3.574809217	8.338614523	6.966472922	1.446079439	4.481885481	3.715565446	3.680122303	13.57964576	7.238046456	5.637625263	6.342474218	5.774299757	11.96597521	8.267322257	10.70461099
NXF1	na	3784.149981	3994.606378	3412.398753	3465.209785	5409.291221	4492.053046	5219.255106	5663.637313	2906.831368	2999.264933	2654.458957	3019.966012	3042.55114	2913.225563	3102.497147	2463.228528	2652.557471	2547.792352	2735.375777	2728.320993	4382.693516	4361.597966	4304.912804	3619.347917
NXF2	na	0.303314362	0	0	0	0	0.322334461	0	0	0	0	0	0	0	0	0	0	0	0	0	0	0	0	0	0
NXF2B	na	0.303314362	0	0	0	0	0.322334461	0	0	0	0	0	0	0	0	0	0	0	0	0	0	0	0	0	0
NXF3	na	1836.871777	1844.129279	1674.922808	1897.232067	2404.575467	2137.077475	2124.42042	2209.220228	1949.171296	1974.486291	2051.299173	1970.350758	1162.647869	1162.302301	1115.908156	1208.306823	1683.876074	1522.402438	1780.362058	1606.760135	1465.517278	1419.46381	1430.246751	1410.629849
NXF4	na	0	0	0	0	0	0	0	0	0	0	0	0	0	0	0	0	1.131637147	0	0	0	0	0	0	0
NXF5	na	0.606628724	0	0	0	0	0.644668922	0	0	0	0	0	0	0	0	0	0	0	0	0	0	2.309719903	0	0	0
NXN	na	169.0552928	210.5642763	91.45769116	135.8960626	290.6164289	231.7004571	223.9358199	264.1832764	74.0029909	61.79653534	81.23200315	50.95974943	56.58508846	57.68186614	63.13984214	57.77792016	106.2154626	94.68571105	120.6564559	94.31259162	97.4817285	68.72957014	80.61820247	86.39810473
NXNL1	na	0	0	0	0	0	0	0	0	0	0	0	0	0	0	0	0	0	0	0	0	0	0	0	0
NXNL2	na	10.91931703	6.042363301	5.504676093	5.592430558	4.014316305	4.512682452	1.542788976	10.57043171	2.18394543	3.574809217	1.389769087	1.16107882	1.446079439	1.493961827	3.715565446	0	1.131637147	0	2.255050105	3.171237109	1.154859951	0	1.181046037	3.568203665
NXPE1	na	0	0	0	0	0	0	0	0	0	1.191603072	0	0	0	0	0	0	0	0	0	0	0	0	0	0
NXPE2	na	1.213257448	0	0	0	0.669052718	0	0	0	0	1.191603072	0	0	0	0	0	0	0	0	0	0	0	0	0	0
NXPE3	na	662.3233073	665.4696397	656.0573053	513.6857184	979.3459869	1086.028606	984.6619221	1042.942216	980.5805785	1018.856375	1022.98123	1047.293096	1180.000822	1221.403431	1414.391913	1241.427924	735.5754616	848.0577764	693.4279073	754.7438612	785.304767	780.7798827	757.0505096	863.5171809
NXPE4	na	0	0	0	0	1.338105435	0	0	0	0	0	0	0	0	0	0	0	2.263274293	0	0	0	0	0	0	0
NXPH1	na	0	0	0	0	0	0	0	0	0	0	0	0	0	0	0	0	0	0	0	0	0	0	0	0
NXPH2	na	0	0	0	0	0	0	0	0	0	0	0	0	0	0	0	0	0	0	0	0	0	0	0	0
NXPH3	na	0	0.60423633	0	0	0	0	0	0.704695448	1.091972715	0	0	0	0	0	0	0	0	0	0	2.114158073	0	0	0	0
NXPH4	na	18.80549045	19.33556256	17.01445338	18.17539931	4.014316305	4.512682452	5.399761416	5.637563581	14.1956453	20.25725223	33.35445809	13.93294584	70.85789252	53.78262577	65.64165621	40.48134534	15.84292005	7.238046456	11.27525053	5.285395182	26.56177888	35.89792564	28.34510488	29.73503054
NXT1	na	889.9243383	879.7680966	1045.888458	1696.603621	862.4089529	951.5313284	861.6476431	820.2655011	1841.065998	1887.499267	2409.859597	1980.800468	2802.501953	2684.649403	2392.824147	2726.970627	1695.192445	1700.940917	1638.293901	1845.659997	1761.161426	1975.881657	1781.017423	1550.979193
NXT2	na	2148.678941	2072.530612	2293.948655	2003.488248	3307.127583	3671.389509	3237.542666	3187.33751	5298.251614	5270.46039	5891.231161	5313.096682	6354.073056	6504.709795	6695.448933	8307.262746	2100.318544	2079.732015	1818.69791	1969.338245	2534.917593	2722.259361	2899.46802	2830.774907
NYAP1	na	3.033143621	3.02118165	2.001700397	0.69905382	4.683369023	0	1.542788976	0.704695448	0	0	0	1.16107882	0	2.987923654	0	0	0	0	0	0	2.309719903	0	2.362092074	3.568203665
NYAP2	na	5.5627854	8.501605164	3.507979947	6.123711461	4.803798512	1.817966359	3.918683999	3.671463282	1.091972715	1.120106888	1.389769087	0	0	0	1.201366161	0	1.097688032	0	7.159784083	0	0	1.510704371	0	0
NYNRIN	na	6.672915965	10.87625394	10.00850199	4.893376739	0	0.644668922	0.771394488	0.704695448	0	3.574809217	5.559076349	2.322157641	1.446079439	0	0	0	5.658185733	8.444387531	6.765150315	9.513711327	0	10.47022831	2.362092074	4.757604886
NYX	na	0	0	0	0	0.669052718	0	0	0	0	0	0	0	0	0	0	0	0	0	0	3.171237109	0	0	1.181046037	0
OACYLP	na	0	0	0	0	0	0	0	0	0	0	0	0	0	0	0	0	0	0	0	0	0	0	0	0
OAF	na	3141.123533	3281.003272	3284.289927	3268.076608	1342.788804	1574.281507	1703.239029	1796.268696	3503.04847	3747.591663	3832.983143	3788.600191	3175.590449	3028.260623	2832.499392	3023.833826	4826.43243	4520.160011	4343.226502	4266.370991	3201.271785	3450.688102	3063.633419	3122.178207
OARD1	na	1380.686976	1343.217362	1456.237039	2116.035913	1039.707923	1157.825383	1181.776356	1054.929085	1347.49433	1453.755748	1531.525534	1454.831762	2117.060299	2084.076749	2044.799517	2047.374708	2043.736687	1928.93938	2070.135996	2082.445702	1926.306399	1954.941201	2014.864539	2064.800521
OAS1	na	103.715313	131.6268421	128.1238382	149.5975174	3496.743813	3928.799363	4415.477477	5493.192625	74.25414463	52.43053519	84.77591432	74.29743372	775.0985794	711.1407693	796.3695272	867.2821562	156.1319771	147.1736113	117.2626055	121.5640892	1072.864895	1109.844201	1145.709139	913.4601381
OAS2	na	0.606628724	0	0	0.69905382	182.6513919	227.5681294	377.9832991	532.7497584	2.18394543	0	0	1.16107882	23.13727103	17.92754192	44.58678535	35.5745156	1.131637147	2.412682152	1.127525053	5.285395182	20.78747913	17.94896282	21.25882866	22.59862321
OAS3	na	729.7743551	770.4013208	729.6197949	394.2663544	23039.49938	22914.11215	25906.51248	30122.91161	240.2339973	280.026722	234.8709757	255.4373405	3033.874663	3041.70628	2961.30566	2616.566958	611.0840591	641.7734524	620.1387789	586.6788652	4547.838489	4212.023275	4725.365193	4465.012186
OASL	na	10.31268831	12.68896293	8.507226689	9.786753477	624.8952382	636.2882257	859.3334596	983.7548449	10.91972715	13.1076338	12.50792178	11.6107882	98.33340187	74.69809135	65.64165621	72.37573863	14.7112829	12.06341076	11.27525053	17.97034362	78.5304767	95.72780171	80.3111305	105.8567087
OAT	na	0	0.60423633	1.000850199	0.69905382	0.669052718	0.644668922	0.771394488	1.409390895	1.091972715	0	0	0	2.892158878	0	0	2.453414869	0	3.619023228	0	0	0	4.487240705	1.181046037	3.568203665
OAZ1	na	34698.55639	34573.79857	35823.93159	60821.87665	50419.14374	49066.3963	47384.44921	51160.1848	71278.51898	71350.80877	96358.24989	72626.6413	75057.30721	74677.17589	70527.62477	80675.64113	56855.71352	56102.09808	56350.31955	55653.09711	60653.24465	64921.39853	58607.04748	52181.41039
OAZ2	na	1019.136257	1119.045683	1217.033842	1505.761928	3515.202978	3714.582327	3393.364353	3779.281686	1764.627908	1794.554227	2161.090931	1922.746527	3489.389687	3394.281271	3163.184716	3650.681325	1404.361699	1457.26002	1545.836847	1514.794259	3051.139992	3322.053869	3065.995511	3154.29204
OAZ3	na	3.839959824	2.700936395	2.907469827	7.528809639	5.024585909	3.913140355	5.476900865	8.61137837	9.969710889	1.191603072	11.45169728	8.324935142	10.28162481	16.58297628	16.1007836	11.64145355	5.047101673	6.20059313	1.127525053	6.342474218	4.734925801	2.991493804	5.905230184	9.265435516
OBI1	na	2423.524217	2315.753862	2692.252005	2358.11126	2433.257757	2484.779658	2252.795891	2209.396402	3801.157021	3889.392429	4327.740938	3893.097285	3345.316792	3321.077142	3602.859961	3647.001203	3335.500489	3431.485444	3156.551485	3367.779814	2476.597166	2357.087713	2690.600029	2681.623994
OBI1-AS1	na	11.48348175	11.76448135	6.040130949	2.593489671	10.79182033	7.510392938	5.847170219	8.28017151	0	0	0	0	6.695347804	0	0	0	8.487278599	2.967599047	2.773711629	5.359390714	2.887149879	7.688139075	5.728073278	2.854562932
OBP2A	na	0	0	0	0	0	0	0	0	0	0	0	0	0	0	0	0	0	0	0	0	0	0	0	0
OBP2B	na	0	0	0	0	0	0	0	0	0	0	0	0	0	0	0	0	0	0	0	0	0	0	0	0
OBSCN	na	980.4818742	1080.604168	732.8875708	526.6252046	146.3419009	166.3245818	198.9580663	199.7318307	580.6783307	565.9637953	392.6792556	492.1697012	329.2867491	316.2866584	289.2319995	232.8413381	321.3170514	312.4423387	340.2532351	292.5043401	152.4415136	121.155499	145.2686625	162.9479674
OBSCN-AS1	na	14.38923334	8.833935145	9.242851585	7.451913719	2.187802386	1.934006765	2.375895023	3.925153643	5.7110173	1.239267195	6.184472438	3.610955131	4.757601355	6.409096238	6.77471433	2.686489281	2.331172522	8.444387531	1.386855815	2.420710993	2.309719903	0	2.362092074	0
OBSL1	na	122.5390023	125.0769203	114.5973478	148.8984636	258.9234017	270.1162782	237.5895023	259.3279247	187.819307	195.4229039	170.9415977	181.128296	513.3582009	476.5738228	475.5923771	396.2265013	76.95132596	79.61851101	91.32952925	70.82429544	212.4942311	213.891807	214.9503787	208.1452138
OC90	na	0	0	0	0	0	0	0	0	0	0	0	1.16107882	0	0	0	0	0	0	0	0	0	0	0	0
OCA2	na	0.606628724	0	0	0	0	0	0	0.704695448	0	0	0	0	0	0	0	0	0	0	1.127525053	0	0	0	0	0
OCEL1	na	135.2782055	122.0557387	105.0892709	221.6000609	268.9591924	250.1315416	243.7606582	274.1265291	82.98992635	94.13664273	70.87822345	95.20846327	287.7698084	297.2984036	203.1175777	250.2483166	109.7688032	103.7453325	101.4772547	90.90879713	286.405268	309.6196087	264.5543122	227.1756333
OCIAD1	na	5212.153998	5097.33768	5814.439229	7634.366766	6016.791089	6423.481136	5935.109191	5946.220187	6547.4684	6769.497055	7301.846784	7081.419726	7794.368177	7880.648638	7963.695272	8350.197506	5804.166924	6196.974107	6011.96358	6120.48762	7337.980132	7955.877771	7707.506436	7343.363142
OCIAD1-AS1	na	18.19886172	21.14827155	9.508076888	9.087699657	16.72631794	19.98473657	13.88510078	21.84555888	4.36789086	2.383206145	11.1181527	3.483236461	2.892158878	7.469809135	6.192609076	8.586952041	6.789822879	2.412682152	12.40277558	9.513711327	9.238879612	5.982987607	3.54313811	4.757604886
OCIAD2	na	1127.868389	1094.265951	1299.603983	2212.50534	657.0164591	695.5977665	661.8564707	656.7479694	1743.891346	1771.913769	2280.611072	1873.981216	1480.785346	1477.528247	1364.85104	1674.455648	1394.290128	1465.704407	1491.715644	1593.018108	1258.797347	1391.044619	1194.037543	1027.77349
OCLN	na	17.5437027	15.97600857	12.03522364	12.13557431	25.69162435	18.4117444	16.19928425	21.08448779	4.36789086	0	1.403666778	6.513652183	8.676476635	10.45773279	11.34485983	9.813659476	9.290740973	7.238046456	7.915225869	6.342474218	12.73810526	13.46172212	15.35359848	6.49413067
OCLNP1	na	0	0	0	0	0	0	0	0	0	0	0	0	0	0	0	0	0	0	0	0	0	0	0	0
OCM	na	1.819886172	0.60423633	2.502125497	4.194322919	1.338105435	1.934006765	3.085577952	2.114086343	0	0	0	0	2.892158878	0	1.238521815	0	0	0	3.382575158	0	2.309719903	1.495746902	0	0
OCM2	na	0	0	0	0	0	0	0	0	1.091972715	0	0	0	0	1.493961827	0	0	0	0	0	1.057079036	0	0	0	0
OCRL	na	1226.60328	1362.552924	1275.583578	806.0090542	980.1622312	1038.561633	1002.04144	1028.855354	1093.064688	1024.778642	893.6215231	1120.441062	848.8486308	891.8952107	925.175796	917.577161	969.8130346	1047.104054	1000.114722	1064.47859	761.052708	794.2416049	833.818502	776.6789977
OCSTAMP	na	2.426514896	0.60423633	1.000850199	2.097161459	0	1.934006765	5.399761416	8.456345372	1.091972715	1.191603072	0	0	13.01471495	7.469809135	16.1007836	4.906829738	1.131637147	1.206341076	3.382575158	3.171237109	3.464579854	5.982987607	8.267322257	13.08341344
ODAM	na	0	0	0	0	0	0	0	0	0	0	0	0	0	0	0	0	0	0	0	0	0	0	0	0
ODAPH	na	10.56747237	8.380757898	4.168541078	5.375723874	11.29360987	8.206635373	10.86894834	14.44625668	2.304062429	2.502366452	1.556541378	3.227799121	2.892158878	4.481885481	2.638051467	1.226707434	1.686139348	0	3.303648404	2.558131268	6.201597939	7.015052969	2.480196677	8.218762441
ODC1	na	7399.050548	7430.898387	8573.282802	11244.28069	2396.546834	2628.959863	2544.059021	2238.817437	20393.68243	20590.90109	26412.5615	21380.1054	9544.124299	10075.27856	9522.994238	10915.24275	18228.41116	18943.17392	17649.14965	18825.52056	7089.685242	7918.484098	7198.475594	7113.808706
ODC1-DT	na	1.213257448	1.81270899	3.502975696	4.194322919	0.669052718	0.644668922	1.542788976	0.704695448	0	0	0	0	1.446079439	1.493961827	1.238521815	1.226707434	3.39491144	0	2.255050105	2.114158073	0	0	0	1.189401222
ODF1	na	0	0	0	0	0	0.644668922	0	0	0	0	0	0	0	0	0	0	0	0	0	0	0	0	0	0
ODF2	na	3781.723466	3864.091331	3686.631707	3170.209073	3030.139758	3120.84225	3266.084262	3135.894742	3530.347788	3506.887842	2904.617392	3454.209491	2935.541262	2708.552792	2890.709917	2287.809365	4373.777571	3990.576279	4377.052254	4226.201987	3687.467825	3311.583641	3502.982545	3796.568699
ODF2L	na	648.7226913	619.6987377	410.1684284	333.3158518	644.9132955	541.070626	584.840445	567.7519813	235.9971432	247.5793704	256.0232612	274.2235958	285.4994637	243.2020458	299.4621897	252.8612035	302.6337221	307.9909401	340.4449144	332.599348	407.7925975	348.4043258	390.3002838	497.4075908
ODF3	na	0	1.20847266	0	0	0	0	0	0	0	0	0	0	0	2.987923654	0	0	0	0	0	0	0	0	0	0
ODF3B	na	7.279544689	1.81270899	3.502975696	8.388645838	22.07873968	19.34006765	18.51346771	12.68451806	1.091972715	1.191603072	5.559076349	0	2.892158878	2.987923654	6.192609076	2.453414869	1.131637147	1.206341076	4.51010021	1.057079036	5.774299757	0	3.54313811	0
ODF3L1	na	0	0.60423633	1.000850199	0	0.669052718	0	0	0	0	4.76641229	0	0	2.892158878	1.493961827	0	0	1.131637147	1.206341076	1.127525053	1.057079036	8.08401966	0	1.181046037	3.568203665
ODF3L2	na	3.639772345	1.81270899	1.000850199	2.097161459	2.007158153	0.644668922	3.085577952	2.114086343	0	1.191603072	0	1.16107882	7.230397196	10.45773279	2.477043631	4.906829738	2.263274293	0	1.127525053	1.057079036	1.154859951	0	0	3.568203665
ODF4	na	0	0	0	0	0.669052718	0	0	0	0	0	0	0	0	1.493961827	0	0	0	0	0	0	0	0	0	0
ODR4	na	840.7874116	822.9698815	805.1839849	697.6557122	784.1297849	700.110449	793.7649281	797.0105513	659.5515199	669.6809267	664.3096237	748.8958392	478.6522944	519.8987158	553.6192514	529.9376117	751.4070653	799.8041333	865.9392403	803.3800676	614.3854942	604.2817483	703.9034379	657.7388755
OFD1	na	1337.616337	1357.114797	1244.056797	1112.893681	931.9904355	913.495862	947.2724312	1030.96944	767.6568187	716.1534466	624.0063202	746.5736815	442.5003084	434.7428917	458.2530717	320.1706404	852.1227713	791.3597458	846.7713144	802.3229886	759.8978481	610.2647359	753.5073715	779.0578001
OGA	na	5396.56913	5168.637567	4757.54142	4118.825106	7334.155889	6665.87665	6639.392358	6949.001809	4690.022811	4865.315345	4166.527723	4621.093705	4939.807364	5064.530594	5264.956237	4299.609558	5144.422468	4954.442799	5255.39427	5122.60501	7128.95048	6319.53066	6959.904295	6961.56535
OGDH	na	2512.662242	2654.168503	2667.856281	2005.200929	3252.767049	3450.171369	3388.597135	3676.079037	3081.874594	3158.129455	3200.401947	3062.50794	3321.687854	3284.325681	3218.261781	3249.658398	3062.821203	2945.909034	2818.598402	3034.355945	3447.834385	3560.864819	3507.352415	3410.084666
OGDHL	na	3.639772345	10.27201761	4.503825894	2.796215279	2.007158153	1.934006765	3.085577952	3.523477238	0	3.574809217	2.779538174	0	4.338238318	0	1.238521815	0	4.526548586	2.412682152	2.255050105	6.342474218	0	1.495746902	0	0
OGFOD1	na	3045.670504	3054.69864	3432.650956	2577.900771	1651.074915	1795.235333	1774.731871	1648.691375	5087.07501	5373.271903	5534.672004	5174.231655	2758.93158	2850.494106	2749.456504	3024.545316	4525.337734	4674.028816	4710.382485	4871.42189	1973.63256	2179.51264	2079.574051	2121.118668
OGFOD2	na	1426.790759	1503.944226	1304.608234	2018.168378	921.9546447	916.7192067	951.1294037	921.0369501	1453.415684	1320.296204	1541.253918	1307.374752	1207.476332	1000.954424	1056.459108	1199.719871	1630.689128	1579.100468	1554.857047	1514.794259	1083.258634	1156.212355	980.2682105	962.2255882
OGFOD3	na	1053.635232	1138.695449	1058.494166	1514.828656	1341.08941	1237.719203	1257.079886	1226.374441	1706.545879	1836.081594	1815.038428	1655.698398	1537.225826	1486.342622	1339.721433	1359.461713	1474.987173	1481.037002	1364.305314	1366.803194	1295.186984	1360.411722	1136.178098	1151.816143
OGFR	na	2324.601271	2502.746879	2420.055781	3679.120254	5907.735496	5529.325341	6067.789042	6723.499266	3183.100465	2888.445848	2837.908476	2754.078962	5537.038173	5033.157395	4256.799479	3954.904769	2808.723398	2768.552769	2550.461669	2394.284017	5534.088887	5615.033869	4626.157326	5145.349684
OGFR-AS1	na	0	0.60423633	0	0	1.384939125	0.670455679	2.391322913	0.732883266	0	0	0	0	1.446079439	0	0	2.477949018	0	0	0	0	1.166408551	0	2.385712994	0
OGFRL1	na	1105.25327	1017.552107	1005.18388	706.7154497	2285.437249	2617.162421	2635.716114	2749.933045	65.48560373	54.50392454	47.41892126	37.86278033	73.57652187	58.92185446	62.96644909	65.10136355	1447.567605	1542.089924	1253.819134	1373.727062	1990.020023	1974.939337	2159.83794	2433.407853
OGFRP1	na	7.279544689	8.459308621	4.003400795	1.39810764	5.35242174	2.578675687	1.542788976	3.523477238	5.459863576	8.341221507	4.169307262	5.805394102	0	1.493961827	2.477043631	3.680122303	4.526548586	3.619023228	4.51010021	5.285395182	3.464579854	2.991493804	2.362092074	1.189401222
OGG1	na	993.0512214	1039.890724	966.3208669	1149.24448	1167.496992	1124.302599	1069.15276	1088.754467	1173.870669	1219.009943	1266.079638	1211.00521	1803.261061	1843.548895	1745.077238	1890.356156	1290.066347	1215.991805	1234.639932	1171.243572	1532.499156	1582.500222	1551.894492	1373.758411
OGN	na	11.52594576	9.063544951	7.50637649	5.592430558	7.359579893	6.446689217	2.314183464	2.818781791	3.275918145	2.383206145	1.389769087	5.805394102	1.446079439	2.987923654	6.192609076	3.680122303	7.921460026	7.238046456	13.53030063	5.285395182	8.08401966	13.46172212	9.448368294	4.757604886
OGT	na	12980.64144	13963.90159	10063.04832	7432.340212	12455.08539	10537.11353	11660.39908	11294.85863	4148.404345	3654.646623	3334.05604	3644.626417	4270.272584	4186.081039	4287.762525	3575.852171	3449.230023	3594.896406	4441.321182	4321.339101	6880.655591	6481.071325	6753.221238	5481.95023
OIP5	na	690.343488	704.5395608	786.6682562	1151.341641	360.6194147	439.6642046	398.8109503	354.4618102	1004.614898	1028.353452	1181.303724	1089.091934	876.3241402	878.4495543	852.1030089	1074.595713	856.6493199	930.0889695	861.4291401	905.9167342	615.5403541	652.1456492	617.6870772	618.4886352
OIP5-AS1	na	13888.01849	13915.8225	14403.84573	8898.780363	13609.70981	15431.91703	15731.53377	15594.55086	12500.35766	12391.50418	12173.86299	12724.26279	13497.70549	14112.33691	15321.03503	13971.58432	11192.09507	11964.51492	11152.36157	11539.14876	13366.78793	12779.54187	13867.98429	14551.13454
OIT3	na	1.213257448	2.41694532	1.000850199	0	0	0	0	0.704695448	1.091972715	0	0	0	0	0	0	0	0	0	0	1.057079036	0	0	0	0
OLA1	na	9026.028786	8377.736716	9549.612171	11423.23847	4480.646049	5364.290097	5041.062979	4341.628653	10035.22925	10874.56964	13661.43013	11017.47693	13050.86694	13659.29298	13216.26629	16976.40419	10229.9998	11408.36756	10462.30496	11137.38473	8463.968584	9103.115644	8867.293644	9183.366832
OLAH	na	2.92395045	2.870122568	1.065905462	2.334839758	5.486232284	4.325728465	6.788271494	11.09190635	0	0	0	0	13.01471495	13.44565644	6.192609076	2.453414869	1.131637147	1.785384792	2.390353111	1.046508246	5.820494155	12.29503953	1.251908799	10.68082297
OLFM1	na	0	0	0	0	0	0	0	0	0	0	0	0	0	0	0	0	0	0	0	0	0	0	0	0
OLFM2	na	0	0.60423633	0	0	6.021474458	0.644668922	0.771394488	2.114086343	2.18394543	0	2.779538174	0	0	0	0	0	1.131637147	1.206341076	0	3.171237109	2.309719903	1.495746902	0	7.136407329
OLFM3	na	0	0	0	0	0	0	0	0	0	0	0	0	0	0	0	0	0	0	0	0	0	0	0	0
OLFM4	na	0	0	0	0	0	0	0	0	0	0	0	0	0	0	0	0	0	0	0	0	2.309719903	0	0	0
OLFM5P	na	3.033143621	0	1.000850199	0	8.02863261	3.223344608	5.399761416	2.114086343	0	0	0	0	0	2.987923654	0	0	1.131637147	0	0	0	5.774299757	0	0	3.568203665
OLFML1	na	1.213257448	1.20847266	2.502125497	0.69905382	4.683369023	1.934006765	2.314183464	3.523477238	0	0	0	0	2.892158878	1.493961827	2.477043631	0	0	0	0	2.114158073	3.464579854	1.495746902	0	0
OLFML2A	na	1.965477066	7.087692152	6.125203216	4.222285072	9.774860203	6.691663407	5.708319211	4.869445543	1.091972715	2.383206145	1.389769087	1.16107882	5.784317757	1.493961827	2.477043631	0	2.62539818	1.206341076	2.277600606	3.171237109	8.08401966	1.690193999	4.724184147	3.734719836
OLFML2B	na	3.639772345	3.02118165	3.002550596	1.39810764	0	1.289337843	2.314183464	1.409390895	5.459863576	3.574809217	1.389769087	9.288630563	2.892158878	1.493961827	4.954087261	1.226707434	7.921460026	1.206341076	3.382575158	7.399553254	0	0	0	0
OLFML3	na	3.639772345	2.41694532	0.500425099	2.097161459	7.359579893	3.86801353	3.85697244	2.114086343	2.18394543	0	5.559076349	1.16107882	5.784317757	1.493961827	2.477043631	0	1.131637147	0	0	0	3.464579854	0	1.181046037	0
OLIG1	na	766.7787073	868.2876063	716.6087423	929.0425265	554.6447028	494.4610629	498.3208392	512.3135904	197.6470614	175.1656517	161.2132141	153.2624043	305.1227617	310.74406	230.3650576	249.0216092	284.0409238	265.3950367	272.8610627	245.2423364	423.8336022	448.7240705	361.4000873	393.6918043
OLIG2	na	814.7023765	827.8037722	896.7617781	1110.79652	287.0236158	315.8877716	354.07007	334.0256422	868.1183085	910.3847474	939.483903	923.0576622	579.8778551	587.126998	506.5554225	569.1922496	768.3816225	714.1539169	815.200613	705.0717172	386.8780837	456.202805	364.9432254	416.2904275
OLIG3	na	0	0	0	0	0	0	0	0	0	0	0	0	0	0	0	0	0	0	0	0	0	0	0	0
OLMALINC	na	184.4151321	214.5038972	181.6543111	256.5527519	270.9730411	260.4462444	392.6397944	390.401278	87.35781721	72.68778742	52.81122531	63.85933512	212.5736776	191.2271139	198.1634904	171.7390408	133.5331833	145.9672702	124.0277558	120.5070101	258.6886291	255.7727202	257.468036	267.6152748
OLR1	na	3.033143621	0.60423633	3.002550596	2.097161459	81.62443154	85.09629766	97.96709997	90.90571275	0	1.191603072	1.389769087	0	50.61278037	44.81885481	49.54087261	40.48134534	0	2.412682152	0	2.114158073	13.85831942	11.96597521	16.53464451	13.08341344
OMA1	na	855.346501	847.7435711	904.7685796	1016.424254	713.2101969	767.8006857	725.8822132	768.1180379	1117.088088	1123.681697	1236.894488	1171.52853	887.8927757	821.6790049	817.4243981	923.7106981	984.5243175	953.00945	1013.645022	1034.880377	687.1416711	655.137143	752.3263254	667.2540853
OMD	na	2.426514896	1.20847266	0.500425099	0.69905382	1.338105435	0	1.542788976	0.704695448	3.275918145	4.76641229	0	3.483236461	4.338238318	1.493961827	4.954087261	0	5.658185733	3.619023228	0	4.228316145	2.309719903	1.495746902	0	0
OMG	na	41.25075324	33.83723448	14.51232788	15.37918404	145.8534924	83.1622909	77.91084329	91.61040819	14.1956453	20.25725223	20.84653631	13.93294584	24.58335047	20.91546558	27.24747994	13.49378178	9.053097172	9.650728607	19.16792589	13.74202747	24.25205898	16.45321592	28.34510488	32.11383298
OMP	na	0	0	0	0	0	0	0	0	0	0	0	0	0	0	0	0	0	0	0	0	0	0	0	0
ONECUT1	na	3.033143621	1.20847266	2.001700397	3.495269099	1.338105435	0	1.542788976	0.704695448	1.091972715	0	0	2.322157641	0	5.975847308	0	0	0	0	2.255050105	8.456632291	1.154859951	0	3.54313811	0
ONECUT2	na	0	0	0	0	1.338105435	0	0	0	0	0	0	0	0	0	0	0	0	1.206341076	0	0	0	0	0	0
ONECUT3	na	7.886173413	5.281025525	2.502125497	3.760909551	10.34355501	11.20434586	9.256733856	9.865736267	0	0	0	2.322157641	1.446079439	4.481885481	1.238521815	0	1.131637147	2.412682152	0	6.205053943	1.154859951	1.495746902	4.724184147	3.568203665
OOEP	na	0	0	0	1.39810764	0	0	0	0.704695448	0	1.191603072	2.779538174	0	0	0	0	0	0	0	0	1.057079036	0	2.991493804	1.181046037	0
OOSP1	na	1.819886172	0	1.501275298	1.39810764	0	0.644668922	0	0	0	0	0	0	0	0	0	0	0	0	0	0	1.154859951	1.495746902	1.181046037	1.189401222
OOSP2	na	0	0	0	0	0	0	0	0	0	0	0	0	0	0	0	0	0	0	0	0	0	0	0	0
OOSP4B	na	0.606628724	0.60423633	0	0	0	0	0	0	0	0	0	0	0	0	1.238521815	0	0	0	0	0	0	0	0	0
OPA1	na	4648.595913	4448.992098	4893.657047	3667.236339	3788.176487	4275.444289	3942.597228	3889.214176	6101.943532	6174.887122	6259.519969	6513.652183	4518.998248	4694.028061	4991.242916	4762.078261	5843.774225	6176.466309	5767.290644	5997.866452	4480.856612	4273.348898	4602.536405	4849.18878
OPA1-AS1	na	0	0	0	0	0	0	0	0	0	0	0	0	0	0	0	0	0	1.206341076	0	0	0	0	0	0
OPA3	na	1413.232607	1513.79932	1465.700078	1019.681845	2218.966862	2086.960913	2016.209201	2152.78117	1194.705508	1178.483523	845.3965358	1169.008989	738.0211026	728.918915	809.1015315	467.0443215	987.738167	1020.154394	1032.801673	998.9185478	1292.484612	1137.650136	1318.330828	1165.315847
OPALIN	na	0	0	0	0	0	0	0	0	0	0	0	0	0	0	0	0	0	0	0	0	0	0	0	0
OPCML	na	0	0	0	0	0	0	0	0	0	0	0	0	0	0	0	0	0	0	0	0	0	0	0	0
OPHN1	na	446.5879341	430.9413506	216.2336854	233.1833827	540.7685495	322.8115158	387.6642999	392.3603313	168.9827777	146.1143687	147.7602494	177.1922388	191.5476825	186.3269191	178.4214527	139.8937158	282.2529371	245.7919942	244.6391106	251.9865007	274.9490572	243.4028933	279.0103157	285.8844776
OPLAH	na	141.9511214	174.6242994	116.5990482	142.6069792	832.9706333	721.3845234	961.157532	1241.673379	65.51836291	64.34656591	45.86237988	47.60423164	426.5934346	403.3696933	313.3460193	388.8662567	142.5862805	109.7770379	107.11488	90.90879713	465.4085604	324.5770777	327.1497522	311.62312
OPN1LW	na	0	0	0	0	0	0	0	0	0	0	0	0	0	0	0	0	0	0	0	0	0	0	0	0
OPN1MW	na	0	0	0	0	0	0	0	0	0	0	0	0	0	0	0	0	0	0	0	0	0	0	0	0
OPN1MW2	na	0	0	0	0	0	0	0	0	0	0	0	0	0	0	0	0	0	0	0	0	0	0	0	0
OPN1MW3	na	0	0	0	0	0	0	0	0	0	0	0	0	0	0	0	0	0	0	0	0	0	0	0	0
OPN1SW	na	0.606628724	0	0	0.69905382	0	0	0	0.704695448	0	0	0	0	0	0	0	0	0	0	1.127525053	2.114158073	0	0	0	0
OPN3	na	432.7022026	446.2647839	511.7347066	514.8531383	464.6370407	460.8157919	473.0730976	509.7766868	374.7322766	376.5584869	410.2181415	380.7874099	607.9751786	693.5120197	601.5500457	716.7038186	324.0216642	319.6321315	316.3271535	320.4429391	400.7248546	571.3454015	462.5803012	518.8881769
OPN4	na	0	0	0	0	0	0	0	0	0	0	0	0	0	0	0	0	0	0	0	0	0	0	0	0
OPN5	na	0	0	0	0	0	0	0	0	0	0	0	0	0	0	0	0	0	0	0	0	0	0	0	0
OPRD1	na	18.25345831	18.12104754	10.00850199	10.4858073	12.39754686	8.677243686	5.399761416	4.897633361	4.498927586	11.91603072	4.169307262	9.288630563	7.027946075	0	4.954087261	0	6.789822879	4.982188644	7.881400117	4.228316145	2.355914301	8.67533203	5.928851105	7.231559427
OPRK1	na	0.606628724	3.02118165	0	0	1.378248598	0.6575623	2.314183464	0.704695448	0	4.76641229	5.559076349	3.483236461	9.833340187	11.95169462	16.1007836	11.04036691	1.131637147	0	0	0	0	0	0	0
OPRL1	na	405.8346164	396.3790325	364.3094723	439.0057988	713.8792496	719.4505166	729.7391856	848.453319	185.6353616	177.5488578	202.9062867	199.7055571	754.8534673	742.499028	672.5173457	763.0120242	295.3572952	308.8233154	310.0693894	273.7834704	776.0658874	834.6267712	735.7916809	733.8605537
OPRM1	na	1.916946768	11.60133754	3.67812448	1.761615626	5.70701968	2.559335619	9.00988762	7.624804744	2.194865157	0	0	1.172689609	1.460540234	2.987923654	3.121074975	1.226707434	3.066736667	1.254594719	1.161350804	2.114158073	3.545420051	0	5.964282486	4.055858165
OPRPN	na	0	0	0	0	0	0	0	0	0	0	0	0	0	0	0	0	0	0	0	0	0	0	0	0
OPTC	na	0	0	0	0	0	0	0	0	0	0	0	0	0	0	0	0	0	0	0	0	0	0	0	0
OPTN	na	1.213257448	0.60423633	0.500425099	1.39810764	0	0	0	0	1.091972715	1.191603072	2.779538174	2.322157641	0	0	0	0	2.263274293	4.825364304	0	1.057079036	1.154859951	0	0	0
OR10A2	na	0	0	0	0	0	0	0	0	0	0	0	0	0	0	0	0	0	0	0	0	0	0	0	0
OR10A3	na	0	0	0	0	0	0	0	0	0	0	0	0	0	0	0	0	0	0	0	0	0	0	0	0
OR10A4	na	0	0	0	0	0	0	0	0	0	0	0	0	0	0	0	0	0	0	0	0	0	0	0	0
OR10A5	na	0	0	0	0	0	0	0	0	0	0	0	0	0	0	0	0	0	0	0	0	0	0	0	0
OR10A6	na	0	0	0	0	0	0	0	0	0	0	0	0	0	0	0	0	0	0	0	0	0	0	0	0
OR10A7	na	0	0	0	0	0	0	0	0	0	0	0	0	0	0	0	0	0	0	0	0	0	0	0	0
OR10AC1	na	0	0	0	0	0.669052718	0	0	0	0	0	0	0	0	0	1.238521815	0	0	0	0	0	0	0	2.362092074	0
OR10AD1	na	1.819886172	1.81270899	0.500425099	0.69905382	3.345263588	3.86801353	3.85697244	3.523477238	0	0	0	0	0	0	0	1.226707434	0	1.206341076	0	1.057079036	0	1.495746902	0	2.378802443
OR10AG1	na	0	0	0	0	0	0	0	0	0	0	0	0	0	0	0	0	0	0	0	0	0	0	0	0
OR10C1	na	0	0	0	0	0	0	0	0	0	0	0	0	0	0	0	0	0	0	0	0	0	0	0	0
OR10D3	na	0	0	0	0	0	0	0	0	0	0	0	0	0	0	0	0	0	0	0	0	0	0	0	0
OR10G2	na	0	0	0	0	0	0	0	0	0	0	0	0	0	0	0	0	0	0	0	0	0	0	0	0
OR10G3	na	0	0	0	0	0	0	0	0	0	0	0	0	0	0	0	0	0	0	0	0	0	0	0	0
OR10G4	na	0	0	0	0	0	0	0	0	0	0	0	0	0	0	0	0	0	0	0	0	0	0	0	0
OR10G6	na	0	0	0	0	0	0	0	0	0	0	0	0	0	0	0	0	0	0	0	0	0	0	0	0
OR10G7	na	0	0	0	0	0	0	0	0	0	0	0	0	0	0	0	0	0	0	0	0	0	0	0	0
OR10G8	na	0	0	0	0	0	0	0	0	0	0	0	0	0	0	0	0	0	0	0	0	0	0	0	0
OR10G9	na	0	0	0	0	0	0	0	0	0	0	0	0	0	0	0	0	0	0	0	0	0	0	0	0
OR10H1	na	0	0.60423633	0	0	0	0	0	0	0	0	0	0	0	0	0	0	0	0	0	0	0	0	0	0
OR10H2	na	0	0	0	0	0	0	0	0	0	0	0	0	0	0	0	0	0	0	0	0	0	0	0	0
OR10H3	na	0	0	0	0	0	0	0	0	0	0	0	0	0	0	0	0	0	0	0	0	0	0	0	0
OR10H4	na	0	0	0	0	0	0	0	0	0	0	0	0	0	0	0	0	0	0	0	0	0	0	0	0
OR10H5	na	0	0	0	0	0	0	0	0	0	0	0	0	0	0	0	0	0	0	0	0	0	0	0	0
OR10J1	na	0	0	0	0	0	0	0	0	0	0	0	0	0	0	0	0	0	0	0	0	0	0	0	0
OR10J3	na	0	0	0	0	0	0	0	0	0	0	0	0	0	0	0	0	0	0	0	0	0	0	0	0
OR10J4	na	0	0	0	0	0	0	0	0	0	0	0	0	0	0	0	0	0	0	0	0	0	0	0	0
OR10J5	na	0	0	0	0	0	0	0	0	0	0	0	0	0	0	0	0	0	0	0	0	0	0	0	0
OR10K1	na	0	0	0	0	0	0	0	0	0	0	0	0	0	0	0	0	0	0	0	0	0	0	0	0
OR10K2	na	0	0	0	0	0	0	0	0	0	0	0	0	0	0	0	0	0	0	0	0	0	0	0	0
OR10P1	na	0	0	0	0	0	0	0	0	0	0	0	0	0	0	0	0	0	0	0	0	0	0	0	0
OR10Q1	na	0	0	0	0	0	0	0	0	0	0	0	0	0	0	0	0	0	0	0	0	0	0	0	0
OR10R2	na	0	0	0	0	0	0	0	0	0	0	0	0	0	0	0	0	0	0	0	0	0	0	0	0
OR10S1	na	0	0	0	0	0	0	0	0	0	0	0	0	0	0	0	0	0	0	0	0	0	0	0	0
OR10T2	na	0	0	0	0	0	0	0	0	0	0	0	0	0	0	0	0	0	0	0	0	0	0	0	0
OR10V1	na	0	0	0	0	0	0	0	0	0	0	0	0	0	0	0	0	0	0	0	0	0	0	0	0
OR10V2P	na	0	0	0	0	0	0	0.771394488	0	0	0	0	0	0	0	0	0	0	0	0	0	0	0	0	0
OR10W1	na	0	0	0	0	0	0	0	0	0	0	0	0	0	0	0	0	0	0	0	0	0	0	0	0
OR10X1	na	0	0	0	0	0	0.644668922	0	0	0	0	0	0	0	0	0	0	0	0	0	0	0	0	0	0
OR10Z1	na	0	0	0	0	0	0	0	0	0	0	0	0	0	0	0	0	0	0	0	0	0	0	0	0
OR11A1	na	0	0.60423633	0	0	0.87645906	1.289337843	0.771394488	0	0	0	0	0	0	0	1.238521815	0	1.131637147	0	0	0	4.619439806	0	0	1.189401222
OR11G2	na	0	0	0	0	0	0	0	0	0	0	0	0	0	0	0	0	0	0	0	0	0	0	0	0
OR11H1	na	0.303314362	0	0	0	0.334526359	0	0	0	0	0	0	0	0	0	0	0	0	0	0	0	0	0	0	0
OR11H12	na	0.303314362	0.60423633	0	0	0.334526359	0.644668922	0	0	0	0	0	0	0	0	0	0	0	0	0	0	0	0	0	0
OR11H2	na	0	0	0.500425099	0	0	0	0.771394488	0	0	0	0	0	0	0	0	0	0	0	0	0	0	0	0	0
OR11H4	na	0.606628724	0.60423633	0	0	0	0.644668922	0	0	0	0	0	0	0	0	0	0	0	0	1.127525053	0	0	0	0	0
OR11H6	na	0	0	0	0	0	0	0	0	0	0	0	0	0	0	0	0	0	0	0	0	0	0	0	0
OR11H7	na	10.44008034	7.861114654	9.663208669	16.87515921	11.65489834	5.176691441	6.155728014	7.06809534	3.275918145	1.596748117	5.142145623	3.599344343	4.121326402	2.987923654	7.431130892	2.441147795	10.18473432	4.825364304	5.637625263	2.114158073	0	1.495746902	6.850067013	6.006476169
OR11L1	na	0	0	0	0	0	0	0	0	0	0	0	0	0	0	0	0	0	0	0	0	0	0	0	0
OR12D1	na	0	0	0	0	0	0	0	0	0	0	0	0	0	0	0	0	0	0	0	0	0	0	0	0
OR12D2	na	0	0	0	0	0	0	0	0	0	0	0	0	0	0	0	0	0	0	0	0	0	1.495746902	0	0
OR12D3	na	0	0	0	0	0	0	0	0	0	0	0	0	0	0	0	0	0	0	0	0	0	0	0	0
OR13A1	na	0	1.20847266	0	0	2.67621087	2.578675687	1.542788976	0.704695448	0	0	0	0	0	0	0	4.906829738	0	0	0	0	2.309719903	1.495746902	0	0
OR13C2	na	1.213257448	0	0.25021255	0.69905382	0	0	0	0	0	0	0	0	1.446079439	0	0	1.226707434	0	0	0	0.528539518	0	0	0	0
OR13C3	na	0.606628724	3.02118165	1.000850199	0	0	0	1.542788976	0.704695448	0	1.191603072	0	0	2.892158878	0	0	1.226707434	0	0	2.255050105	1.057079036	3.464579854	1.495746902	4.724184147	2.378802443
OR13C4	na	0	0	0	0	0	0.644668922	0	1.409390895	0	0	0	0	0	0	0	0	0	0	0	0	0	0	0	0
OR13C5	na	0	0	0.25021255	0	0	0	0	0	0	0	0	0	0	0	0	0	0	0	0	0.528539518	0	0	0	0
OR13C8	na	0	0	0	0	0	0	0	0	0	0	0	0	0	0	2.477043631	0	0	0	0	0	0	0	0	0
OR13C9	na	0	0	0	0	0	0	0	0	0	0	0	0	0	0	0	0	0	0	0	0	0	0	1.181046037	0
OR13D1	na	1.213257448	1.20847266	0.500425099	0	2.007158153	0	0	0	1.091972715	0	0	0	0	1.493961827	3.715565446	0	1.131637147	1.206341076	0	0	0	0	2.362092074	1.189401222
OR13F1	na	0.606628724	0	0	0	0	0	1.542788976	2.114086343	0	0	0	0	1.446079439	0	0	0	0	0	0	0	0	0	0	4.757604886
OR13G1	na	0	0	0	0	0	0	0	0	0	0	0	0	0	0	0	0	0	0	0	0	0	0	0	0
OR13H1	na	0	0	0	0	0	0	0	0	0	0	0	0	0	0	0	0	0	0	0	0	0	0	0	0
OR13J1	na	0	0	0	0	0	0	0	0	0	0	0	0	0	0	0	0	0	0	0	0	0	0	0	0
OR14A16	na	0	0	0	0	0	0	0	0	0	0	0	0	0	0	0	0	0	0	0	0	0	0	0	0
OR14A2	na	0	0	0	0	0	0	0	0	0	0	0	0	0	0	0	0	0	0	0	0	0	0	0	0
OR14C36	na	0	0	0	0	0	0	0	0	0	0	0	0	0	0	0	0	0	0	0	0	0	0	0	0
OR14I1	na	0.606628724	0	0	0	0	0.644668922	0	0	0	0	0	0	1.446079439	0	0	0	0	0	0	0	0	0	0	0
OR14J1	na	0	0	0	0	0	0	0	0	0	0	0	0	0	0	0	0	0	0	0	0	0	0	0	0
OR14K1	na	0	0	0	0	0	0	0	0	0	0	0	0	0	0	0	0	0	0	0	0	0	0	0	0
OR1A1	na	0	0	0	0	0	0	0	0	0	0	0	0	0	0	0	0	2.263274293	0	0	0	0	0	0	0
OR1A2	na	0	0	0	0	0	0	0	0	0	0	0	0	0	0	0	0	0	0	0	0	0	0	0	0
OR1B1	na	0	0	0	0	0	0	0	0	0	0	0	0	0	0	0	0	0	0	0	0	0	0	0	0
OR1C1	na	0.606628724	0	0	0	0	0	0	0	0	0	0	0	0	0	0	0	0	0	0	0	0	0	0	0
OR1D2	na	0	0	0	0	0	0	0	0	0	0	0	0	0	0	0	0	0	0	0	0	0	0	0	0
OR1D4	na	0	0	0	0	0	0	0	0	0	0	0	0	0	0	0	0	0	0	0	0	0	0	0	0
OR1D5	na	0	0	0	0	1.338105435	1.289337843	0	0	0	0	0	0	0	0	0	0	0	0	0	0	0	0	0	0
OR1E1	na	0	0	0	0	0	0	0	0	0	0	0	0	0	0	0	0	0	0	0	0	0	0	0	0
OR1E2	na	0	0	0	0	0	0	0	0	0	0	0	0	0	0	0	0	0	0	0	0	0	0	0	0
OR1E3	na	0	0	0	0	0	0	0	0	0	0	0	0	0	0	0	0	0	0	0	0	0	0	0	0
OR1F1	na	7.886173413	12.09681133	5.004250994	2.097161459	8.021942083	2.578675687	4.628366928	2.114086343	1.091972715	3.574809217	0	0	0	0	2.477043631	1.226707434	2.263274293	1.206341076	0	1.057079036	1.154859951	0	2.362092074	5.947006108
OR1F12	na	0	0.60423633	0.500425099	0.69905382	1.338105435	0	0	0	0	2.383206145	0	0	1.446079439	0	1.238521815	0	0	1.206341076	1.127525053	0	1.154859951	0	0	0
OR1F2P	na	0.606628724	0	0	0	0	0	0	1.409390895	0	1.191603072	0	0	0	0	0	0	0	0	0	0	0	0	0	0
OR1G1	na	0	0	0	0	0	0	0	0	0	0	0	0	0	0	0	0	0	0	0	0	0	0	0	0
OR1I1	na	0	0	0	0	0	0	0	0	0	0	0	0	0	0	0	0	0	0	0	0	0	0	0	0
OR1J1	na	0.606628724	0.60423633	0	0	0.669052718	0	0.771394488	0.704695448	0	0	0	0	0	0	0	0	0	0	0	0	0	0	1.181046037	0
OR1J2	na	0	0	0	0	0	0	0	0	0	0	0	0	0	0	0	0	0	0	0	0	0	0	0	0
OR1J4	na	0	0	0	0	0	0	0	0.704695448	0	0	0	0	1.446079439	0	0	0	0	0	0	0	1.154859951	0	0	0
OR1K1	na	0.606628724	0.60423633	0	0	0.669052718	0	0	0	0	0	0	0	0	0	0	0	0	0	0	0	1.154859951	0	0	0
OR1L1	na	0	0	0	0	0	0	0	0	0	0	0	0	0	0	0	0	0	0	0	0	0	0	0	0
OR1L3	na	0	0	0	0	0	0	0	0	0	0	0	0	0	0	0	0	0	0	0	0	0	0	0	0
OR1L4	na	0	0	0	0	0	0	0	0	0	0	0	0	0	0	0	0	0	0	0	0	0	0	0	0
OR1L6	na	0	0	0	0	0	0	0	0	0	0	0	0	0	0	0	0	0	0	0	0	0	0	0	0
OR1L8	na	0	0.60423633	0	0	0	0	0.771394488	0.704695448	0	0	0	0	0	0	0	0	0	0	0	0	0	0	0	0
OR1M1	na	0	0	0	0	0	0	0	0	0	0	0	0	0	0	0	0	0	0	0	0	0	0	0	0
OR1N1	na	0	0	0	0	0	0	0	0	0	0	0	0	0	0	0	0	0	0	0	0	0	0	0	0
OR1N2	na	0	0	0	0	0	0	0	0	0	0	0	0	0	0	0	0	0	0	0	0	0	0	0	0
OR1Q1	na	0	0.60423633	0	0	0	0	0	0	0	0	0	0	0	0	0	0	0	0	0	0	0	0	0	0
OR1S1	na	0	0	0	0	0	0	0	0	0	0	0	0	0	0	0	0	0	0	0	0	0	0	0	0
OR1S2	na	0	0	0	0	0	0	0	0	0	0	0	0	0	0	0	0	0	0	0	0	0	0	0	0
OR2A1	na	0	0	0	0	0	0	0	0	0	0	0	0	0	0	0	0	0	0	0	0	0	0	0	0
OR2A1-AS1	na	0	0	0	0	0	0	0	0	0	0	0	0	0	0	0	0	0	0	0	0	0	0	0	0
OR2A12	na	0	0	0	0	0	0	0	0	0	0	0	0	0	0	0	0	0	0	0	0	0	0	0	0
OR2A14	na	0	0	0	0	0	0	0	0	0	0	0	0	0	0	0	0	0	0	0	0	0	0	0	0
OR2A2	na	0	0	0	0	0	0	0	0	0	0	0	0	0	0	0	0	0	0	0	0	0	0	0	0
OR2A20P	na	0	1.20847266	1.035879956	2.796215279	0	0	0	2.114086343	0	0	0	0	0	0	0	0	0	0	0	0	0	0	0	0
OR2A25	na	0	0	0	0	0	0	0	0	0	0	0	0	0	0	0	0	0	0	0	0	0	0	0	0
OR2A4	na	0	0.60423633	0	0	0	0	0	0	0	0	0	0	0	0	0	0	0	0	0	0	0	0	0	0
OR2A42	na	0	0	0	0	0	0	0	0	0	0	0	0	0	0	0	0	0	0	0	0	0	0	0	0
OR2A5	na	0	0	0	0	0	0	0	0	0	0	0	0	0	0	0	0	0	0	0	0	0	0	0	0
OR2A7	na	0	0	0	0	0	0	0	0	0	0	0	0	0	0	0	0	0	0	0	0	0	2.991493804	0	0
OR2A9P	na	0	0	0.965820442	0	0	0	0	0	0	0	0	0	0	0	0	0	0	0	0	0	0	0	0	0
OR2AE1	na	0	0	0	0	0.669052718	0	0	0	0	0	0	0	0	0	0	0	0	0	0	0	0	0	0	2.378802443
OR2AG1	na	0	0	0	0	0	0	0	0	0	0	0	0	0	0	0	0	0	0	0	0	0	0	0	0
OR2AG2	na	0	0	0	0	0	0	0	0	0	0	0	0	0	0	0	0	0	0	0	0	0	0	0	0
OR2AJ1	na	0	0	0	0	0	0	0	0	0	0	0	0	0	0	0	0	0	0	0	0	0	0	0	0
OR2AK2	na	0	0	0	0	0	0	0	0.704695448	0	0	0	0	0	0	0	0	0	0	0	0	0	0	0	0
OR2AP1	na	0	0	0	0	0	0	0	0	0	0	0	0	0	0	0	0	0	0	0	0	0	0	0	0
OR2AT4	na	0	0	0	0	0	0	0	0	0	0	0	0	0	0	0	0	0	0	0	0	0	0	0	0
OR2B11	na	1.819886172	3.02118165	1.501275298	2.097161459	5.35242174	3.86801353	4.628366928	2.818781791	2.18394543	0	0	1.16107882	4.338238318	5.975847308	1.238521815	0	0	0	0	1.057079036	0	5.982987607	2.362092074	3.568203665
OR2B2	na	0	0	0	0	1.338105435	0	1.542788976	0.704695448	0	0	0	0	0	0	0	0	0	0	0	0	0	0	0	0
OR2B3	na	0	0	0	0	0	0	0	0	0	0	0	0	0	0	0	0	0	0	0	0	0	0	0	0
OR2B6	na	3.033143621	2.41694532	1.501275298	10.4858073	10.03579076	2.578675687	5.399761416	4.228172686	0	0	0	0	0	0	0	0	1.131637147	0	0	0	4.619439806	0	4.724184147	4.757604886
OR2C1	na	0.606628724	1.20847266	0.500425099	0	0	0	0	0	1.091972715	0	0	1.16107882	1.446079439	2.987923654	0	0	0	0	0	0	1.154859951	0	0	0
OR2C3	na	0	0	0	0.69905382	0	0	0	0	0	0	0	0	0	0	0	0	0	0	0	0	0	0	0	0
OR2D2	na	0	0	0	0	0	0	0	0	0	0	0	0	0	0	0	0	0	0	0	0	0	0	0	0
OR2D3	na	0	0	0	0	0	0	0	0	0	0	0	0	0	0	0	0	0	0	0	0	0	0	0	0
OR2F1	na	0	0	0	0	0	0	0	0	0	0	0	0	0	0	0	0	0	0	0	0	0	0	0	0
OR2F2	na	0	0	0	0	0	0	0	0	0	0	0	0	0	0	0	0	0	0	0	0	0	0	0	0
OR2G2	na	0	0	0	0	0	0	0	0	0	0	0	0	0	0	0	0	0	0	0	0	0	0	0	0
OR2G3	na	0	0	0	0	0	0	0	0	0	0	0	0	0	0	0	0	0	0	0	0	0	0	0	0
OR2G6	na	0	0	0	0	0	0	0	0	0	0	0	0	0	0	0	0	0	0	0	0	0	0	0	0
OR2H1	na	0	0	0	0	0	0	0	0	0	0	0	0	0	0	0	0	0	0	0	0	0	0	0	0
OR2H2	na	0	0	0	0	0	0	0	0	0	0	0	0	0	0	0	0	0	0	0	0	0	0	0	0
OR2J1	na	0	0	0	0	0	0	0	0	0	0	0	0	0	0	0	0	0	0	0	0	0	0	0	0
OR2J2	na	0	0	0	0	0	0	0	0	0	0	0	0	0	0	0	0	0	0	0	0	0	0	0	0
OR2J3	na	0.606628724	0.60423633	0	0.69905382	0	0	0	0	0	0	0	0	0	0	1.238521815	0	0	0	0	0	0	0	0	0
OR2K2	na	0	0	0	0	0.669052718	0.644668922	0.771394488	0.704695448	0	0	0	0	0	0	0	0	0	0	0	0	0	0	0	0
OR2L13	na	0.606628724	0	0.500425099	0	0	0	0	0	0	0	0	0	0	0	0	0	0	0	0	0	0	0	0	0
OR2L1P	na	0	0	0	0	0.669052718	0	0	0	0	1.191603072	0	0	0	0	0	0	0	0	0	0	0	0	0	0
OR2L2	na	0	0	0	0	0	0	0	0.704695448	0	0	0	0	0	0	0	0	0	0	0	0	0	0	0	0
OR2L3	na	0	0	0	0	0	0	0.771394488	0	0	0	0	0	0	0	0	0	0	0	0	0	0	0	0	0
OR2L5	na	0	0	0	0	0	0	0	0	0	0	0	0	0	0	0	0	0	0	0	0	0	0	0	0
OR2L8	na	0	0	0	0	0	0	0	0	1.091972715	0	0	0	0	0	0	0	0	0	0	0	0	0	0	0
OR2M1P	na	0	0	0	0	0	0	0	0	0	0	0	0	0	0	0	0	0	0	0	0	0	0	0	0
OR2M2	na	0	0	0	0	0	0	0	0	0	0	0	0	0	0	0	0	0	0	0	0	0	0	0	0
OR2M3	na	0	0	0	0	0	0	0	0	0	0	0	0	0	0	0	0	0	0	0	0	0	0	0	0
OR2M4	na	0	0	0	0	0	0	0	0	0	0	0	0	0	0	0	0	0	0	0	0	0	0	0	0
OR2M5	na	0	0	0	0	0	0	0	0	0	0	0	0	0	0	0	0	0	0	0	0	0	0	0	0
OR2M7	na	0	0	0	0	0	0	0	0	0	0	0	0	0	0	0	0	0	0	0	0	0	0	0	0
OR2S2	na	0	0	0	0	0	0	0	0	0	0	0	0	0	0	0	0	0	0	0	0	0	0	0	0
OR2T1	na	0	0	0	0	0	0	0	0	0	0	0	0	0	0	0	0	0	0	0	0	0	0	0	0
OR2T10	na	0	0	0	0	0	0	0	0	0	0	0	0	0	0	0	0	0	0	0	0	0	0	0	0
OR2T11	na	0	0	0	0	0	0	0	0	0	0	0	0	0	0	0	0	0	0	0	0	0	0	0	0
OR2T12	na	0	0	0	0	0	0	0	0	0	0	0	0	0	0	0	0	0	0	0	0	0	0	0	0
OR2T2	na	0	0	0	0	0	0	0	0	0	0	0	0	0	0	0	0	0	0	0	0	0	0	0	0
OR2T27	na	0	0	0	0	0	0	0	0	0	0	0	0	0	0	0	0	0	0	0	0	0	0	0	0
OR2T29	na	0	0	0	0	0	0	0	0	0	0	0	0	0	0	0	0	0	0	0	0	0	0	0	0
OR2T3	na	0	0	0	0	0	0	0	0	0	0	0	0	0	0	0	0	0	0	0	0	0	0	0	0
OR2T33	na	0.606628724	0.60423633	0.500425099	0	0	0	0	0	0	0	0	0	0	0	0	0	0	0	0	0	0	0	0	0
OR2T34	na	0	0	0	0	0	0	0	0	0	0	0	0	0	0	0	0	0	0	0	0	0	0	0	0
OR2T35	na	0	0	0	0	0	0	0	0	0	0	0	0	0	0	0	0	0	0	0	0	0	0	0	0
OR2T4	na	0	0	0	0	0	0	0	0	0	0	0	0	0	0	0	0	0	0	0	0	0	0	0	0
OR2T5	na	0	0	0	0	0	0	0	0	0	0	0	0	0	0	0	0	0	0	0	0	0	0	0	0
OR2T6	na	0	0	0	0	0	0	0	0	0	0	0	0	0	0	0	0	0	0	0	0	0	0	0	0
OR2T7	na	0	0	0	0	0	0	0	0	0	0	0	0	0	0	0	0	0	0	0	0	0	0	0	0
OR2T8	na	0	0	1.000850199	0	0	0	0	0	0	0	0	0	0	0	0	0	0	0	0	0	0	0	0	0
OR2V1	na	0	0	0	0	0	0	0	0	0	0	0	0	0	0	0	0	0	0	0	0	0	0	0	0
OR2V2	na	0	0	0	0	0	0	0	0	0	0	0	0	0	0	0	0	0	0	0	0	0	0	0	0
OR2W1	na	0	0	0	0	0	0	0	0	0	0	0	0	0	0	0	0	0	0	0	0	0	0	0	0
OR2W3	na	1.213257448	0.60423633	3.502975696	0	0.669052718	0.644668922	0	0.704695448	0	0	0	0	0	0	0	0	0	0	0	0	0	0	0	0
OR2W5	na	0	0	0	0	0	0	0	0	0	0	0	0	0	0	0	0	0	0	0	0	0	0	0	0
OR2Y1	na	0	0	0	0	0	0	0	0	0	0	0	0	0	0	0	0	0	0	0	0	0	0	0	0
OR2Z1	na	0	0	0	0	0	0	0	0	0	0	0	0	0	0	0	0	0	0	0	0	0	0	0	0
OR3A1	na	0	0	0	0	0	0	0	0	0	0	0	0	0	0	0	0	0	0	0	0	0	0	0	0
OR3A2	na	0	0	0	0	0	0	0	0	0	0	0	0	0	0	0	0	0	0	0	0	0	0	0	0
OR3A3	na	0	0	0	0	0	0	0	0	0	0	0	0	0	0	0	0	0	0	0	0	0	0	0	0
OR3A4P	na	0	0	0	0	0	0	0	0	0	0	0	0	0	0	0	0	0	0	0	0	0	0	0	0
OR4A15	na	0	0	0	0	0	0	0	0	0	0	0	0	0	0	0	0	0	0	0	0	0	0	0	0
OR4A16	na	0	0	0	0	0	0	0	0	0	0	0	0	0	0	0	0	0	0	0	0	0	0	0	0
OR4A47	na	0	0	0	0	0	0	0	0	0	0	0	0	0	0	0	0	0	0	0	0	0	0	0	0
OR4A5	na	0	0	0	0	0	0	0	0	0	0	0	0	0	0	0	0	0	0	0	0	0	0	0	0
OR4B1	na	0	0	0	0	0	0	0	0	0	0	0	0	0	0	0	0	0	0	0	0	0	0	0	0
OR4C11	na	0	0	0	0	0	0	0	0	0	0	0	0	0	0	0	0	0	0	0	0	0	0	0	0
OR4C12	na	0	0	0	0	0	0	0	0	0	0	0	0	0	0	0	0	0	0	0	0	0	0	0	0
OR4C13	na	0	0	0	0	0	0	0	0	0	0	0	0	0	0	0	0	0	0	0	0	0	0	0	0
OR4C15	na	0	0	0	0	0	0	0	0	0	0	0	0	0	0	0	0	0	0	0	0	0	0	0	0
OR4C16	na	0	0	0	0	0	0	0	0	0	0	0	0	0	0	0	0	0	0	0	0	0	0	0	0
OR4C3	na	0	0	0	0	0	0	0	0	0	0	0	0	0	0	0	0	0	0	0	0	0	0	0	0
OR4C45	na	0	0	0	0	0	0	0	0	0	0	0	0	0	0	0	0	0	0	0	0	0	0	0	0
OR4C46	na	0	0	0	0	0	0	0	0	0	0	0	0	0	0	0	0	0	0	0	0	0	0	0	0
OR4C5	na	0	0	0	0	0	0	0	0	0	0	0	0	0	0	0	0	0	0	0	0	0	0	0	0
OR4C6	na	0	0	0	0	0	0	0	0	0	0	0	0	0	0	0	0	0	0	0	0	0	0	0	0
OR4D1	na	1.213257448	0.60423633	1.000850199	0	0	0	0	0	0	0	0	0	0	0	0	1.226707434	0	0	0	0	0	0	0	0
OR4D10	na	0	0	0	0	0	1.289337843	0	0.704695448	0	0	0	0	0	0	0	1.226707434	0	0	0	0	0	0	2.362092074	0
OR4D11	na	0	0	0	0	0	0	0	0	0	0	0	0	0	0	0	0	0	0	0	0	0	0	0	0
OR4D2	na	0	0	0	0	0	0	0	0	0	0	0	0	0	0	0	0	0	0	0	0	0	0	0	0
OR4D5	na	0	0	0	0	0	0	0	0	0	0	0	0	0	0	0	0	0	0	0	0	0	0	0	0
OR4D6	na	0	0	0	0	0	0.644668922	0	0.704695448	0	0	0	0	0	0	0	0	0	0	0	0	0	0	1.181046037	0
OR4D9	na	0	0	0	0	0	0	0	0	0	0	0	0	0	0	0	0	0	0	0	0	0	0	0	0
OR4E1	na	0	0	0	0	0	0	0	0	0	0	0	0	0	0	0	0	0	0	0	0	0	0	0	0
OR4E2	na	0	0	0	0	0	0	0	0	0	0	0	0	0	0	0	0	0	0	0	0	0	0	0	0
OR4F13P	na	3.033143621	0.60423633	1.000850199	0	1.338105435	3.223344608	1.542788976	1.409390895	0	0	0	0	0	0	0	0	1.131637147	0	0	0	2.309719903	1.495746902	0	0
OR4F15	na	0	0	0	0	0	0	0	0	0	0	0	0	0	0	0	0	0	0	0	0	0	0	0	0
OR4F16	na	1.819886172	1.81270899	0.30025506	0.419432292	0.802863261	0.857409666	0.462836693	0.704695448	0	0	0.833861452	1.044970938	0	0	0.743113089	0	1.889834035	0	1.127525053	0.708242954	0.346457985	0	0.389745192	0
OR4F17	na	0	0	0	0	0	0	0	0	0	0	0	0	0	0	0	0	0	0	0	0	0	0	0	0
OR4F21	na	0	0	0.10008502	0.139810764	0.267621087	0	0.154278898	0	0	0	0.277953817	0.348323646	0	0	0.247704363	0	0	0	0	0	0.115485995	0	0	0
OR4F29	na	1.819886172	1.81270899	0.30025506	0.419432292	0.802863261	0.857409666	0.462836693	0.704695448	0	0	0.833861452	1.044970938	0	0	0.743113089	0	1.889834035	0	1.127525053	0.708242954	0.346457985	0	0.389745192	0
OR4F3	na	1.819886172	1.81270899	0.30025506	0.419432292	0.802863261	0.857409666	0.462836693	0.704695448	0	0	0.833861452	1.044970938	0	0	0.743113089	0	1.889834035	0	1.127525053	0.708242954	0.346457985	0	0.389745192	0
OR4F4	na	0	0	0	0	0	0	0	0	0	0	0	0	0	0	0	0	0	0	0	0	0	0	0	0
OR4F5	na	0	0	0	0	0	0	0	0	0	0	0	0	0	0	0	0	0	0	0	0	0	0	0	0
OR4F6	na	0	0	0	0	0	0	0	0	0	0	0	0	0	0	0	0	0	0	0	0	0	0	0	0
OR4K1	na	0	0	0	0	0	0	0	0	0	0	0	0	0	0	0	0	0	0	0	0	0	0	0	0
OR4K13	na	0	0	0	0	0	0	0	0	0	0	0	0	0	0	0	0	0	0	0	0	0	0	0	0
OR4K14	na	0	0	0	0	0	0	0	0	0	0	0	0	0	0	0	0	0	0	0	0	0	0	0	0
OR4K15	na	0	0	0	0	0	0	0	0	0	0	0	0	0	0	0	0	0	0	0	0	0	0	0	0
OR4K17	na	0	0	0	0	0	0	0	0	0	0	0	0	0	0	0	0	0	0	0	0	0	0	0	0
OR4K2	na	0	0	0	0	0	0	0	0	0	0	0	0	0	0	0	0	0	0	0	0	0	0	0	0
OR4K3	na	0	0	0	0	0	0	0	0	0	0	0	0	0	0	0	0	0	0	0	0	0	0	0	0
OR4K5	na	0	0	0	0	0	0	0	0	0	0	0	0	0	0	0	0	0	0	0	0	0	0	0	0
OR4L1	na	0	0	0	0	0	0	0	0	0	0	0	0	0	0	0	0	0	0	0	0	0	0	0	0
OR4M1	na	0	0	0	0	0	0	0	0	0	0	0	0	0	0	0	0	0	0	0	0	0	0	0	0
OR4M2	na	0	0	0	0	0	0	0	0	0	0	0	0	0	0	0	0	0	0	0	0	0	0	0	0
OR4N2	na	0	0	0	0	0	0	0	0	0	0	0	0	0	0	0	0	0	0	0	0	0	0	0	0
OR4N3P	na	0	0	0	0	0	0	0	0	0	0	0	0	0	0	0	0	0	0	0	0	0	0	0	0
OR4N4	na	0	0	0	0	0	0	0	0	0	0	0	0	0	0	0	0	0	0	0	0	0	0	0	0
OR4N5	na	0	0	0	0	0	0	0	0	0	0	0	0	0	0	0	0	0	0	0	0	0	0	0	0
OR4P4	na	0	0	0	0	0	0	0	0	0	0	0	0	0	0	0	0	0	0	0	0	0	0	0	0
OR4Q2	na	0	0	0	0	0	0	0	0	0	0	0	0	0	0	0	0	0	0	0	0	0	0	0	0
OR4Q3	na	0	0	0	0	0	0	0	0	0	0	0	0	0	0	0	0	0	0	0	0	0	0	0	0
OR4S1	na	0	0	0	0	0	0	0	0	0	0	0	0	0	0	0	0	0	0	0	0	0	0	0	0
OR4S2	na	0	0	0	0	0	0	0	0	0	0	1.389769087	0	0	0	0	0	0	0	0	0	0	0	0	0
OR4X1	na	0	0	0	0	0	0	0	0	0	0	0	0	0	0	0	0	0	0	0	0	0	0	0	0
OR4X2	na	0	0	0	0	0	0	0	0	0	0	0	0	0	0	0	0	0	0	0	0	0	0	0	0
OR51A2	na	0	0	0	0	0	0	0	0	0	0	0	0	0	0	0	0	0	0	0	0	0	0	0	0
OR51A4	na	0	0	0	0	0	0	0	0	0	0	0	0	0	0	0	0	0	0	0	0	0	0	0	0
OR51A7	na	0	0	0	0	0	0	0	0	0	0	0	0	0	0	0	0	0	0	0	0	0	0	0	0
OR51B2	na	0	0.60423633	0	0	0.669052718	0	0	0	0	0	0	0	0	0	0	0	0	0	0	0	0	0	0	0
OR51B4	na	0	0	0	0	0	0	0	0	0	0	0	0	0	0	0	0	0	0	0	0	0	0	0	0
OR51B5	na	0	0.60423633	0	0	0	0	0	1.409390895	0	0	0	0	0	0	0	0	0	0	0	0	0	0	0	0
OR51B6	na	0	0.60423633	0	0	0	0	0	0	0	0	0	0	0	0	0	0	0	0	0	0	0	0	0	0
OR51D1	na	0	0	0	0	0	0	0	0	0	0	0	0	0	0	0	0	0	0	0	0	0	0	0	0
OR51E1	na	0	0	0	0	0.669052718	0	0	0	0	0	0	0	0	1.493961827	1.238521815	0	0	0	0	0	0	0	0	0
OR51E2	na	1.213257448	0	0	0.69905382	0	0	0	0	0	0	0	0	0	0	0	0	0	0	0	0	0	0	1.181046037	1.189401222
OR51F1	na	0	0	0	0	0	0	0	0	0	0	0	0	0	0	0	0	0	0	0	0	0	0	0	0
OR51F2	na	0	0	0	0	0	0	0	0	0	0	0	0	0	0	0	0	0	0	0	0	0	0	0	0
OR51G1	na	0	0	0	0	0	0	0	0	0	0	0	0	0	0	0	0	0	0	0	0	0	0	0	0
OR51G2	na	0	0	0	0	0	0	0	0	0	0	0	0	0	0	0	0	0	0	0	0	0	0	0	0
OR51H1	na	0	0	0	0	0	0	0	0	0	0	0	0	0	0	0	0	0	0	0	0	0	0	0	0
OR51I1	na	0	0	0	0	0	0	0	0	0	0	0	0	0	0	0	0	0	0	0	0	0	0	0	0
OR51I2	na	0	0	0	0	0	0	0	0	0	0	0	0	0	0	0	0	0	0	0	0	0	0	0	0
OR51J1	na	0	0	0	0	0	0	0	0	0	0	0	0	0	0	0	0	0	0	0	0	0	0	0	0
OR51L1	na	0	0	0	0	0	0	0	0	0	0	0	0	0	0	0	0	0	0	0	0	0	0	0	0
OR51M1	na	0	0	0	0	0	0	0	0	0	0	0	0	0	0	0	0	0	0	0	0	0	0	0	0
OR51Q1	na	0	0	0	0	0	0	0	0	0	0	0	0	0	0	0	0	0	0	0	0	0	0	0	0
OR51S1	na	0	0	0	0	0	0	0	0	0	0	0	0	0	0	0	0	0	0	0	0	0	0	0	0
OR51T1	na	0	0	0	0	0	0	0	0	0	0	0	0	0	0	0	0	0	0	0	0	0	0	0	0
OR51V1	na	0	0	0	0	0	0	0	0	0	0	0	0	0	0	0	0	0	0	0	0	0	0	0	0
OR52A1	na	0	0	0	0	0	0	0	0	0	0	0	0	0	0	0	0	0	0	0	0	0	0	0	0
OR52A5	na	0	0	0	0	0	0	0	0	0	0	0	0	0	0	0	0	0	0	0	0	0	0	0	0
OR52B2	na	0	1.20847266	0	0	0	0	0	0.704695448	0	0	0	0	0	0	0	0	0	1.206341076	0	0	0	0	0	0
OR52B4	na	0	0	0	0	0	0	0	0	0	0	0	0	0	0	0	0	0	0	0	0	0	0	0	0
OR52B6	na	0	0	0	0	0	0	0.771394488	0	0	0	0	0	0	0	0	0	0	0	0	0	0	0	0	0
OR52D1	na	0	0	0	0	0.669052718	0	0	0	0	0	0	0	0	0	0	0	0	0	0	0	0	0	0	0
OR52E1	na	0	0	0	0	0	0	0	0	0	0	0	0	0	0	0	0	0	0	0	0	0	0	0	0
OR52E2	na	0	0	0	0	0	0	0	0	0	0	0	0	0	0	0	0	0	0	0	0	0	0	0	0
OR52E4	na	0	0	0	0	0	0	0	0	0	0	0	0	0	0	0	0	0	0	0	0	0	0	0	0
OR52E5	na	0	0	0	0	0	0	0	0	0	0	0	0	0	0	0	0	0	0	0	0	0	0	0	0
OR52E6	na	0	0	0	0	0	0	0	0	0	0	0	0	0	0	0	0	0	0	0	0	0	0	0	0
OR52E8	na	0	0	0	0	0	0	0	0	0	0	0	0	0	0	0	0	0	0	0	0	0	0	0	0
OR52H1	na	0	0.60423633	0	0	0.669052718	0	0	0	0	0	0	0	1.446079439	0	0	0	0	0	0	0	0	0	0	0
OR52I1	na	0	0	0	0	0.669052718	0	0.771394488	1.155700534	0	0	0	0	0	0	0	0	0	0	0	0	0	0	0	0
OR52I2	na	0	0	0	0	0	0	0.771394488	2.367776704	0	0	0	0	0	0	0	0	0	0	0	0	0	0	0	0
OR52J3	na	0	0	0	0	0	0	0	0	0	0	0	0	0	0	0	0	0	0	0	0	0	0	0	0
OR52K1	na	1.364914629	1.20847266	0	0	10.9323214	10.15353552	8.115070014	12.5083442	0	1.191603072	0	0	0	7.305473334	0	4.649221177	0	0	1.127525053	0	4.700280002	4.487240705	3.554948571	1.308341344
OR52K2	na	4.094743888	1.81270899	0.500425099	2.097161459	33.22515795	27.23726194	38.16859927	49.5048552	2.18394543	2.383206145	2.779538174	2.322157641	14.46079439	16.5979159	18.57782723	18.65822008	4.526548586	1.206341076	2.255050105	2.114158073	14.93233917	11.96597521	5.893419724	12.96447331
OR52L1	na	0	0	0	0	0	0	0	0	0	0	0	0	0	0	0	0	0	0	0	1.057079036	0	0	0	0
OR52M1	na	0	0	0	0	0	0	0.771394488	0.704695448	0	0	0	0	0	0	0	0	0	0	0	0	0	0	0	0
OR52N1	na	0	0	0	0	0	0	0	0	0	0	0	0	0	0	0	0	0	0	0	0	0	0	0	0
OR52N2	na	0	0	0	0	1.338105435	0.644668922	0.771394488	0	0	0	0	0	0	0	0	0	0	0	0	0	0	0	0	0
OR52N4	na	0.606628724	0	0	0	0	2.578675687	0	1.409390895	0	0	0	0	1.446079439	0	0	0	0	0	0	0	0	1.495746902	0	0
OR52N5	na	0	0	0	0	0	0	0	0	0	0	0	0	0	0	0	0	0	0	0	0	0	0	0	0
OR52R1	na	0	0	0	0	0	0	0	0	0	0	0	0	0	0	0	0	0	0	0	0	0	0	0	0
OR52W1	na	1.213257448	1.20847266	0.500425099	0	1.338105435	1.289337843	0.771394488	1.409390895	0	1.191603072	1.389769087	0	0	0	0	2.453414869	0	1.206341076	1.127525053	0	0	0	0	1.189401222
OR52Z1	na	0	0	0	0	0	0	0	0	0	0	0	0	0	0	0	0	0	0	0	0	0	0	0	0
OR56A1	na	0	0.60423633	0	0	0	0	0	0	0	0	0	0	0	0	0	0	0	0	0	0	0	0	0	0
OR56A3	na	0	0	0	0	0	0	0	0	0	0	0	0	0	0	0	0	0	0	0	0	0	0	0	0
OR56A4	na	0	0.60423633	0	0	0	0	0	0	0	0	0	0	0	0	0	0	0	0	0	0	0	0	0	0
OR56A5	na	0	0	0	0	0	0	0	0	0	0	0	0	0	0	0	0	0	0	0	0	0	0	0	0
OR56B1	na	0	0	0	0	0.669052718	0	0.771394488	1.409390895	0	0	0	0	0	0	0	0	0	0	0	0	0	0	0	0
OR56B4	na	1.213257448	0.60423633	0.500425099	0	2.67621087	0.644668922	0.771394488	2.818781791	0	0	1.389769087	1.16107882	2.892158878	1.493961827	0	0	3.39491144	0	1.127525053	0	0	0	1.181046037	0
OR5A1	na	0	0	0	0	0	0	0	0	0	0	0	0	0	0	0	0	0	0	0	0	0	0	0	0
OR5A2	na	0	0	0	0	0	0	0	0	0	0	0	0	0	0	0	0	0	0	0	0	0	0	0	0
OR5AC2	na	0	0	0	0	0	0	0	0	0	0	0	0	0	0	0	0	0	0	0	0	0	0	0	0
OR5AK2	na	0	0	0	0	0	0	0	0	0	0	0	0	0	0	0	0	0	0	0	0	0	0	0	0
OR5AK4P	na	0	0	0	0	0	0	0	0	0	0	0	0	0	0	0	0	0	0	0	0	0	0	0	0
OR5AL1	na	0	0	0	0	0	0	0	0	0	0	0	0	0	0	0	0	0	0	0	0	0	0	0	0
OR5AN1	na	0	0	0	0	1.338105435	0.644668922	0.771394488	0	0	0	0	0	0	0	0	0	0	0	0	0	0	0	0	0
OR5AP2	na	0	0	0	0	0	0	0	0	0	0	0	0	0	0	0	0	0	0	0	0	0	0	0	0
OR5AR1	na	0	0	0	0	0	0	0	0	0	0	0	0	0	0	0	0	0	0	0	0	0	0	0	0
OR5AS1	na	0	0	0	0	0	0	0	0	0	0	0	0	0	0	0	0	0	0	0	0	0	0	0	0
OR5AU1	na	0	0	0	0	0	0	0	0	0	0	0	0	0	0	0	0	0	0	0	0	0	0	0	0
OR5B12	na	0	0	0	0	0	0	0.771394488	0	0	0	0	0	0	0	0	0	0	0	0	0	0	0	0	0
OR5B17	na	0	0	0	0	0	0	0	0	0	0	0	0	0	0	0	0	0	0	0	0	0	0	0	0
OR5B2	na	0	0	0	0	0	0	0	0.704695448	0	0	0	0	0	0	0	0	0	0	0	0	0	0	0	0
OR5B21	na	0	0.60423633	0.500425099	0	2.007158153	0.644668922	0.771394488	0.704695448	0	0	0	0	0	0	0	0	0	0	0	0	0	0	0	0
OR5B3	na	0	0	0	0	0	0	0	0	0	0	0	0	0	0	0	0	0	0	0	0	0	0	0	0
OR5C1	na	0	0	0	0.69905382	0	0	0	0	0	0	0	0	0	0	0	0	0	0	1.127525053	0	0	0	0	0
OR5D13	na	0	0	0	0	0	0	0	0	0	0	0	0	0	0	0	0	0	0	0	0	0	0	0	0
OR5D14	na	0	0	0	0	0	0	0	0	0	0	0	0	0	0	0	0	0	0	0	0	0	0	0	0
OR5D16	na	0	0	0	0	0	0	0	0	0	0	0	0	0	0	0	0	0	0	0	0	0	0	0	0
OR5D18	na	0	0	0	0	0	0	0	0	0	0	0	0	0	0	0	0	0	0	0	0	0	0	0	0
OR5E1P	na	0	0	0	0	0	0	0	0	0	0	0	0	0	0	0	0	0	0	0	0	0	0	0	0
OR5F1	na	0	0	0	0	0	0	0	0	0	0	0	0	0	0	0	0	0	0	0	0	0	0	0	0
OR5H1	na	0.606628724	0	0	0	0	0	0	0	0	0	0	0	0	0	0	0	0	0	0	0	0	0	0	0
OR5H14	na	0	0	0	0	0	0	0	0	0	0	0	0	0	0	0	0	0	0	0	0	0	0	0	0
OR5H15	na	0	0	0	0	0	0	0	0	0	0	0	0	0	0	0	0	0	0	0	0	0	0	0	0
OR5H2	na	0	0	0	0	0	0	0	0	0	0	0	0	0	0	0	0	0	0	0	0	0	0	0	0
OR5H6	na	0	0	0	0	0	0	0	0	0	0	0	0	0	0	0	0	0	0	0	0	0	0	0	0
OR5I1	na	0	0	0	0	0	0	0	0	0	0	0	0	0	0	0	0	0	0	0	0	0	0	0	0
OR5J2	na	0	0	0	0	0	0	0	0	0	0	0	0	0	0	0	0	0	0	0	0	0	0	0	0
OR5K1	na	0	0	0	0	0	0.644668922	0.771394488	0	0	0	0	0	0	1.493961827	0	0	0	0	0	0	0	0	0	0
OR5K2	na	1.213257448	0	0	1.39810764	2.67621087	1.289337843	3.085577952	2.818781791	0	0	0	0	1.446079439	0	0	2.453414869	0	0	0	0	0	2.991493804	0	0
OR5K3	na	0	0	0	0	0	0	0	0	0	0	0	0	0	0	0	0	0	0	0	0	0	0	0	0
OR5K4	na	0	0	0	0	0	0	0.771394488	0	0	0	0	0	0	0	0	0	0	0	0	0	0	0	0	0
OR5L1	na	0	0	0	0	0	0	0	0	0	0	0	0	0	0	0	0	0	0	0	0	0	0	0	0
OR5L2	na	0	0	0	0	0	0	0	0	0	0	0	0	0	0	0	0	0	0	0	0	0	0	0	0
OR5M1	na	0	0	0	0	0	0	0	0	0	0	0	0	0	0	0	0	0	0	0	0	0	0	0	0
OR5M10	na	0	0	0	0	0	0	0	0	0	0	0	0	0	0	0	0	0	0	0	0	0	0	0	0
OR5M11	na	0	0	0	0	0	0	0	0	0	0	0	0	0	0	0	0	0	0	0	0	0	0	0	0
OR5M3	na	0	0	0	0	0	0	0	0	0	0	0	0	0	0	0	0	0	0	0	0	0	0	0	0
OR5M8	na	0	0	0	0	0	0	0	0	0	0	0	0	0	0	0	0	0	0	0	0	0	0	0	0
OR5M9	na	0	0	0	0	0	0	0	0	0	0	0	0	0	0	0	0	0	0	0	0	0	0	0	0
OR5P2	na	0	0	0	0	0	0	0	0	0	0	0	0	0	0	0	0	0	0	0	0	0	0	0	0
OR5P3	na	0	0	0	0	0	0	0	0	0	0	0	0	0	0	0	0	0	0	0	0	0	0	0	0
OR5R1	na	0	0	0	0	0	0	0	0	0	0	0	0	0	0	0	0	0	0	0	0	0	0	0	0
OR5T1	na	0	0	0	0	0	0	0	0	0	0	0	0	0	0	0	0	0	0	0	0	0	0	0	0
OR5T2	na	0	0	0	0	0	0	0	0	0	0	0	0	0	0	0	0	0	0	0	0	0	0	0	0
OR5T3	na	0	0	0	0	0	0	0	0	0	0	0	0	0	0	0	0	0	0	0	0	0	0	0	0
OR5V1	na	0	0	0	0	0	0	0	0	0	0	0	0	0	0	0	0	0	0	0	0	0	0	0	0
OR5W2	na	0	0	0	0	0	0	0	0	0	0	0	0	0	0	0	0	0	0	0	0	0	0	0	0
OR6A2	na	0	0	0	0	0	0	0	0	0	0	0	0	0	0	0	0	0	0	0	0	0	0	0	0
OR6B1	na	0	0	0	0	0	0	0	0	0	0	0	0	0	0	0	0	0	0	0	0	0	0	0	0
OR6B2	na	0.606628724	0	0	0	0.669052718	0.644668922	0	0	0	0	0	0	0	0	0	0	0	0	0	0	0	0	0	0
OR6B3	na	0	0	0	0	0	0	0	0	0	0	0	0	0	0	0	0	0	0	0	0	0	0	0	0
OR6C1	na	0	0	0	0	0	0	0	0	0	0	0	0	0	0	0	0	0	0	0	0	0	0	0	0
OR6C2	na	0	0	0	0	0	0	0	0	0	0	0	0	0	0	0	0	0	0	0	0	0	0	0	0
OR6C3	na	0	0	0	0	0	0	0	0	0	0	0	0	0	0	0	0	0	0	0	0	0	0	0	0
OR6C4	na	0	0	0	0	0	0	0	0	0	0	0	0	0	0	0	0	0	0	0	0	0	0	0	0
OR6C6	na	0	0	0	0	0	0	0	0	0	0	0	0	0	0	0	0	0	0	0	0	0	0	0	0
OR6C65	na	0	0	0	0	0	0	0	0	0	0	0	0	0	0	0	0	0	0	0	0	0	0	0	0
OR6C68	na	0	0	0	0	0	0	0	0	0	0	0	0	0	0	0	0	0	0	0	0	0	0	0	0
OR6C70	na	0	0	0	0	0	0	0	0	0	0	0	0	0	0	0	0	0	0	0	0	0	0	0	0
OR6C74	na	0	0	0	0	0	0	0	0	0	0	0	0	0	0	0	0	0	0	0	0	0	0	0	0
OR6C75	na	0	0	0	0	0	0	0	0	0	0	0	0	0	0	0	0	0	0	0	0	0	0	0	0
OR6C76	na	0	0	0	0	0	0	0	0	0	0	0	0	0	0	0	0	0	0	0	0	0	0	0	0
OR6F1	na	0	0	0	0	0	0	0	0	0	0	0	0	0	0	0	0	0	0	0	0	0	0	0	0
OR6J1	na	0.606628724	0	0	0	0	0	0	0	0	0	0	0	0	0	0	0	0	0	0	0	0	0	0	0
OR6K2	na	0	0	0	0	0	0	0	0.704695448	0	0	0	0	0	0	0	0	0	0	0	0	1.154859951	0	0	0
OR6K3	na	0.606628724	0	0	0	0	0	0	0	0	0	0	0	0	0	0	0	0	0	1.127525053	0	0	0	0	0
OR6K6	na	0	0	0	0	0	0	0	0	0	0	0	0	0	0	0	0	0	0	0	0	0	0	0	0
OR6M1	na	0	0	0	0	0	0	0	0	0	0	0	0	0	0	0	0	0	0	0	0	0	0	0	0
OR6N1	na	0	0	0	0	0	0	0	0	0	0	0	0	0	0	0	0	0	0	0	0	0	0	0	0
OR6N2	na	0	0	0	0	0	0	0	0	0	0	0	0	0	0	0	0	0	0	0	0	0	0	0	0
OR6P1	na	0	0	0	0	0	0	0	0	0	0	0	0	0	0	0	0	0	0	0	0	0	0	0	0
OR6Q1	na	0	0	0	0	0	0	0	0	0	0	0	0	0	0	0	0	0	0	0	0	0	0	0	0
OR6S1	na	0	0	0	0	0	0	0	0	0	0	0	0	0	0	0	0	0	0	0	0	0	0	0	0
OR6T1	na	0	0	0	0	0	0	0	0	0	0	0	0	0	0	0	0	0	0	0	0	0	0	0	0
OR6V1	na	0	0	0	0	0	0	0	0	0	1.191603072	0	0	0	0	0	0	0	0	0	0	0	0	0	0
OR6W1P	na	0	0	0	0	0	1.289337843	0	0	0	0	0	0	0	1.493961827	0	1.226707434	0	0	0	0	0	0	0	0
OR6X1	na	0	0	0	0	0	0	0	0	0	0	0	0	0	0	0	0	0	0	0	0	0	0	0	0
OR6Y1	na	0	0	0	0	0	0	0	0	0	0	0	0	0	0	0	0	0	0	0	0	0	0	0	0
OR7A10	na	0	0	0	0	0	0	0	0	0	0	0	0	0	0	0	0	0	0	0	0	0	0	0	0
OR7A17	na	0	0	0	0	0	0	0	0	0	0	0	0	0	0	0	0	0	0	0	0	0	0	0	0
OR7A5	na	0	0	0	0	0	0	0	0	0	0	0	0	0	0	0	0	0	0	0	0	0	0	0	0
OR7C1	na	0	0	0	0	0	0	0	0	0	0	0	0	0	0	0	0	0	0	0	0	0	0	0	0
OR7C2	na	0	0	0	0	0	0	0	0	0	0	0	0	0	0	0	0	0	0	0	0	0	0	0	0
OR7D2	na	7.049025774	7.317301957	10.38882506	5.138045576	8.430064241	14.18271628	10.38296981	6.511385936	9.325446987	0	0	5.782172526	8.676476635	2.987923654	3.814647191	2.453414869	3.259114982	6.079959023	2.288875857	1.902742265	9.931795583	8.406097588	14.42057211	8.337702563
OR7D4	na	0	0	0	0	0	0	0	0	0	0	0	0	0	0	0	0	0	0	0	0	0	0	0	0
OR7E12P	na	16.84001338	17.63161611	7.661508271	2.817186894	11.41403936	14.17626959	15.98329379	8.477486235	7.654728733	4.76641229	6.976640818	3.483236461	13.05809734	5.990786926	12.4842999	6.133537172	14.08888247	3.631086639	7.903950618	13.35090823	17.33444787	7.942416049	10.62941433	17.78154826
OR7E14P	na	8.650525606	11.26900756	4.503825894	0.69905382	4.007625778	1.276444465	8.022502675	3.509383329	2.162105976	0	0	2.322157641	1.446079439	1.493961827	1.238521815	0	2.263274293	1.206341076	2.255050105	3.097241577	2.309719903	0	5.905230184	0
OR7E156P	na	15.43870103	11.77656607	6.14522022	4.893376739	13.54831753	7.175165098	11.6711986	9.280839046	1.190250259	1.596748117	4.169307262	2.322157641	5.842160934	1.493961827	2.477043631	1.226707434	4.164424699	1.170150844	0	5.274824391	9.261976811	4.487240705	5.846177882	4.638664764
OR7E24	na	0.606628724	1.81270899	0	0	0.669052718	1.289337843	1.542788976	0.697648493	0	0	0	0	0	0	0	0	0	0	0	0	0	0	1.181046037	0
OR7E2P	na	1.819886172	6.549921818	5.004250994	2.866120661	4.502724789	3.223344608	3.85697244	4.157703141	2.18394543	0	1.389769087	4.644315282	0	1.493961827	0	2.453414869	2.251957922	1.206341076	0	7.399553254	5.762751158	2.991493804	1.181046037	0
OR7E37P	na	16.61556075	20.16336633	6.910870622	2.887092276	17.03408219	8.599883415	13.26027125	9.372449454	1.037374079	5.767358871	7.602036907	5.875058831	4.323777523	3.077561364	6.341231694	5.98633228	11.24847324	6.092022433	11.52330604	4.767426454	8.014728063	5.519306068	0	10.95438525
OR7E47P	na	3.051342482	5.577101326	1.000850199	0.69905382	4.569630061	1.959793522	2.321897409	2.818781791	1.091972715	0	2.779538174	2.322157641	0	2.987923654	1.238521815	0	0	0	2.255050105	1.057079036	0	0	0	0
OR7E5P	na	1.213257448	1.160133754	1.501275298	0	0.669052718	0	1.542788976	1.409390895	0	0	0	1.16107882	0	0	0	0	0	0	2.255050105	0	0	0	1.181046037	0
OR7E91P	na	21.83863407	29.14836056	13.01105258	9.017794275	18.24506761	19.98473657	19.2848622	14.8761209	10.91972715	7.149618435	4.169307262	1.16107882	7.230397196	1.493961827	8.669652707	4.906829738	6.801139251	6.03170538	10.14772547	3.171237109	10.40528816	4.487240705	12.9915064	11.89401222
OR7G1	na	0	0	0	0	0	0	0	0	0	0	0	0	0	0	0	0	0	0	0	0	0	0	0	0
OR7G2	na	0	0	0	0	0	0	0	0	0	0	0	0	0	0	0	0	0	0	0	0	0	0	0	0
OR7G3	na	0	0	0	0	0	0	0	0	0	0	0	0	0	0	0	0	0	0	0	0	0	0	0	0
OR8A1	na	0	0	0	0	0	0	0	0	0	0	0	0	0	0	0	0	0	0	0	0	0	0	0	0
OR8B12	na	0	0	0	0	0	0	0	0	0	0	0	0	0	0	0	0	0	0	0	0	0	0	0	0
OR8B2	na	0	0	0	0	0	0	0	0	0	0	0	0	0	0	0	0	0	0	0	0	0	0	0	0
OR8B3	na	0	0	0	0	0	0	0	0	0	0	0	0	0	0	0	0	0	0	0	0	0	0	0	0
OR8B4	na	0	0	0	0	0	0	0	0	0	0	0	0	0	0	0	0	0	0	0	0	0	0	0	0
OR8B8	na	0	0	0	0	0	0	0	0	0	0	0	0	0	0	0	0	0	0	0	0	0	0	0	0
OR8D1	na	0	0	0	0	0	0	0	0	0	0	0	0	0	0	0	0	0	0	0	0	0	0	0	0
OR8D2	na	0	0	0	0	0	0	0	0	0	0	0	0	0	0	0	0	0	0	0	0	0	0	0	0
OR8D4	na	0	0	0	0	0	0	0	0	0	0	0	0	0	0	0	0	0	0	0	0	0	0	0	0
OR8G1	na	0	0	0	0	0	0	0	0	0	0	0	0	0	0	0	0	0	0	0	0	0	0	0	0
OR8G2P	na	0	0	0	0	0	0	0	0	0	0	0	0	0	0	0	0	0	0	0	0	0	0	0	0
OR8G5	na	0	0	0	0	0	0	0	0	0	0	0	0	0	0	0	0	0	0	0	0	0	0	0	0
OR8H1	na	0	0	0	0	0	0	0	0	0	0	0	0	0	0	0	0	0	0	0	0	0	0	0	0
OR8H2	na	0	0	0	0	0	0	0	0	0	0	0	0	0	0	0	0	0	0	0	0	0	0	0	0
OR8H3	na	0	0	0	0	0	0	0	0	0	0	0	0	0	0	0	0	0	0	0	0	0	0	0	0
OR8I2	na	0	0	0	0	0	0	0	0	0	0	0	0	0	0	0	0	0	0	0	0	0	0	0	0
OR8J1	na	0	0	0	0	0	0	0	0	0	0	0	0	0	0	0	0	0	0	0	0	0	0	0	0
OR8J3	na	0	0	0	0	0	0	0	0	0	0	0	0	0	0	0	0	0	0	0	0	0	0	0	0
OR8K1	na	0	0	0	0	0	0	0	0	0	0	0	0	0	0	0	0	0	0	0	0	0	0	0	0
OR8K3	na	0	0	0	0	0	0	0	0	0	0	0	0	0	0	0	0	0	0	0	0	0	0	0	0
OR8K5	na	0	0	0	0	0	0	0	0	0	0	0	0	0	0	0	0	0	0	0	0	0	0	0	0
OR8S1	na	0	0	0.500425099	0	0	0	0	0	0	0	0	0	0	0	0	0	1.131637147	0	0	0	0	0	0	0
OR8U1	na	0	0	0	0	0	0	0	0	0	0	0	0	0	0	0	0	0	0	0	0	0	0	0	0
OR8U8	na	0	0	0	0	0	0	0	0	0	0	0	0	0	0	0	0	0	0	0	0	0	0	0	0
OR8U9	na	0	0	0	0	0	0	0	0	0	0	0	0	0	0	0	0	0	0	0	0	0	0	0	0
OR9A2	na	0	0.60423633	0	0	0	0	0	0	0	0	0	0	0	0	0	0	0	0	0	0	0	0	0	0
OR9A4	na	0.606628724	1.81270899	0.500425099	0	2.67621087	0	0	0.704695448	0	0	0	1.16107882	0	0	0	1.226707434	0	0	0	1.057079036	0	0	0	0
OR9G1	na	0	0	0	0	0	0	0	0	0	0	0	0	0	0	0	0	0	0	0	0	0	0	0	0
OR9G4	na	0	0	0	0	0	0	0	0	0	0	0	0	0	0	0	0	0	0	0	0	0	0	0	0
OR9G9	na	0	0	0	0	0	0	0	0	0	0	0	0	0	0	0	0	0	0	0	0	0	0	0	0
OR9I1	na	0	0	0	0	0	0	0	0	0	0	0	0	0	0	0	0	0	0	0	0	0	0	0	0
OR9K2	na	0	0	0	0	0	0	0	0	0	0	0	0	0	0	0	0	0	0	0	0	0	0	0	0
OR9Q1	na	0	0	0	0	0	0	0	0	0	0	0	0	0	0	0	0	0	0	0	0	0	0	0	0
OR9Q2	na	0	0	0	0	0	0	0	0	0	0	0	0	0	0	0	0	0	0	0	0	0	0	0	0
ORAI1	na	1664.589219	1745.034521	1764.4989	2204.815748	857.7255839	837.4249293	870.1329824	909.7618229	2293.142702	2485.684009	2611.376115	2353.506769	2027.403374	1797.236078	1779.755849	1999.533118	1992.813015	1872.24135	1850.268611	1849.888314	1234.545288	1497.242649	1192.856497	1220.325653
ORAI2	na	7230.3471	7474.143581	7105.761177	6197.923015	5943.121694	5909.467264	5880.270756	5763.0487	6413.450589	6616.959945	5863.630347	6514.081782	6681.407598	6835.562581	6629.856818	6072.28767	5852.284136	5891.492356	5270.198674	5494.231716	6018.864449	5789.049064	5892.722906	6121.443691
ORAI3	na	794.0769999	818.7402272	780.1627299	854.2437678	2238.650393	1980.422927	2005.625669	2104.220607	762.1969552	794.7992493	864.4363722	896.3528494	2414.952664	2469.5189	2121.58787	2372.452178	714.0630395	717.7729402	710.3407831	669.13103	1726.515627	1886.136843	1551.894492	1653.267698
ORC1	na	4614.018076	4316.060106	4777.057998	3492.472884	1998.460467	2393.011037	2238.586804	1920.295095	5196.698151	5406.30314	4985.101716	5376.956017	3341.889584	3473.461248	3524.833086	3466.67521	6008.993248	5902.626885	5820.284321	5969.325318	3217.439825	3118.63229	3350.627606	3203.05749
ORC2	na	2014.007364	1957.121473	1999.198272	1875.561399	1716.12022	1688.387906	1656.261105	1672.946993	2054.000677	2092.454995	1928.999493	1985.444783	1127.941963	1126.447218	1176.595725	1165.372063	1976.970095	1925.320357	1960.766066	2027.477592	1296.907725	1241.469928	1433.789889	1398.735837
ORC3	na	1564.495479	1448.958719	1642.895601	1657.456607	808.8847355	986.3434502	910.2454958	795.6011604	1841.065998	1792.171021	1912.322264	1886.753083	1503.922617	1595.551231	1510.996615	1679.362478	2052.789784	2211.223192	2006.994593	2024.306355	1180.26687	1210.059244	1233.012062	1288.121523
ORC4	na	2217.294716	2228.012705	1895.014771	1672.332472	2428.795175	2126.601605	2148.410788	2145.114084	1834.841753	2000.677727	2217.626737	2051.661108	1947.738857	1958.837929	2134.369415	2258.491058	1886.778614	2015.844192	1850.787273	2048.492323	1972.431506	1881.245751	2049.78807	2029.951065
ORC5	na	785.5841977	804.2385553	954.8110896	1034.599653	542.6017539	631.1308743	563.1179762	513.7229813	1453.415684	1600.322926	1785.853277	1631.315743	932.7212383	929.2442564	883.0660543	988.7261922	1488.102848	1605.639972	1531.179021	1548.620788	781.8401871	809.1990739	748.7831873	738.6181586
ORC6	na	1839.965583	1883.749055	1870.72914	2534.510501	1167.410015	1277.791823	1236.776783	1026.565093	1797.037658	1822.950128	1671.739337	1823.915497	905.4771017	880.0779727	871.9441284	864.7428718	1816.368151	1809.95796	1792.60698	1841.484535	1160.195404	1001.746573	1092.420342	1057.86534
ORM1	na	2.426514896	0	1.501275298	0.69905382	17.46227593	22.45381854	19.97140329	20.76032789	0	2.383206145	0	0	27.31644061	28.90816135	23.23466925	24.59548406	0	2.412682152	4.51010021	2.114158073	22.36963726	30.15425754	21.34150188	35.69393066
ORM2	na	0	0.60423633	0	1.39810764	9.968885491	7.200951855	10.88437623	13.0650536	2.18394543	0	0	0	16.06594257	20.39257894	13.9209852	15.88586128	0	1.206341076	0	0	4.192141624	11.72665571	8.184649035	11.8821182
ORMDL1	na	1694.417153	1650.71323	1677.900337	2422.675871	1751.472966	1531.643104	1559.782797	1489.472486	1756.754784	1842.766487	2240.683006	1846.208211	1674.516608	1721.133662	1691.672177	1945.116376	1633.586119	1660.444047	1752.940649	1762.140183	1488.4297	1501.984166	1414.07823	1291.011768
ORMDL2	na	679.6243585	719.4037746	765.7354743	1193.180012	1190.672978	1287.861552	1201.107501	1292.397357	1160.941712	1333.129769	1598.540199	1262.464223	1509.229728	1601.795992	1401.746605	1781.301866	864.3784016	883.8137259	846.3766807	920.7369822	1001.032606	1123.605073	921.9127259	882.6308585
ORMDL3	na	1759.829929	1883.404641	1795.024831	2132.813204	1208.309208	1273.22112	1228.831419	1257.881374	2546.480372	2795.500808	2715.608796	2751.756804	1985.46707	1822.633429	1705.44454	1651.148207	1704.245543	1564.624375	1832.22821	1596.189345	1557.906075	1754.511116	1553.075538	1523.622965
OS9	na	7116.361563	7471.986457	7849.668109	9619.679614	16393.79874	16312.70239	15401.66235	16360.91421	9290.50386	9752.079545	9765.907376	9590.511057	15328.44206	14524.29688	14309.88105	12285.47496	9729.816186	9328.63554	9611.023548	9268.468991	15252.23538	16233.34113	15566.18676	14956.72036
OSBP	na	3093.806493	3111.212863	3418.904279	2417.328109	3131.835771	3347.121041	3250.656372	3292.337131	3369.827799	3320.997763	3535.572558	3440.276545	3002.060916	3055.151936	3227.587851	2882.762471	3597.474489	3684.165646	3496.455188	3786.457108	3201.271785	3272.694221	3277.402752	3444.505938
OSBP2	na	15.77234683	19.60142655	11.00935219	4.893376739	8.02863261	5.802020295	8.485339368	2.818781791	1.277608077	0	0	5.805394102	1.446079439	1.493961827	3.715565446	0	4.526548586	1.206341076	5.637625263	3.171237109	1.154859951	2.991493804	2.362092074	2.378802443
OSBPL10	na	2.426514896	1.20847266	2.502125497	5.592430558	0.669052718	0	0.771394488	0	0	0	0	3.483236461	0	0	1.238521815	0	3.39491144	4.825364304	1.127525053	2.114158073	0	1.495746902	0	2.378802443
OSBPL10-AS1	na	0	0	0	0	0	0	0	0	0	0	0	0	0	0	0	0	0	0	0	0	0	0	0	0
OSBPL11	na	475.5969197	492.452609	558.974836	378.8871703	839.6611605	992.7901394	994.327495	1135.264366	457.5365676	482.5992444	497.5373332	463.2704493	618.922	619.9941582	689.8566511	671.0089666	510.3683531	510.2822751	452.1375461	503.1696213	572.8105359	625.2222049	696.8171617	628.003845
OSBPL1A	na	1936.358887	1931.743547	2070.258636	1651.864176	701.167248	848.384301	833.8774415	706.1048385	2000.494014	2010.234383	1756.668126	1930.874078	1135.17236	1196.663423	1227.375119	1092.996324	2883.411449	2890.393218	2674.489425	2795.974051	1337.327824	1331.214743	1367.651311	1581.903625
OSBPL2	na	1162.506889	1254.557765	1230.985693	1156.095207	2790.123786	2448.652412	2425.804246	2584.900418	1361.034792	1277.184005	1278.643151	1285.523248	1510.010611	1530.160522	1548.424744	1392.251603	1201.934446	1255.885504	1267.676417	1154.161175	2057.359906	1841.040074	1924.538138	1930.267348
OSBPL3	na	1440.74322	1480.379009	1308.11121	871.7201133	653.664505	683.9937259	651.0569479	619.4272985	946.740344	860.3374183	806.0660706	860.3594059	467.0836589	617.0062346	561.0503823	561.832005	935.8639202	918.0255588	944.865994	979.9122667	722.9423296	557.9135944	712.1707602	675.5798938
OSBPL5	na	2084.376296	2133.558481	1865.58477	1428.866008	1111.965617	1076.597099	1136.264081	1139.492539	1751.524235	1709.950409	1428.682622	1641.765452	939.9516355	948.6657602	826.0940508	775.2790986	1411.151522	1232.88058	1241.405083	1117.332541	1015.121897	913.901357	955.4662438	937.2481626
OSBPL6	na	1.213257448	0.60423633	0.500425099	1.39810764	0.669052718	0.644668922	1.542788976	0	0	0	0	0	0	0	0	0	1.131637147	1.206341076	1.127525053	0	0	0	0	2.378802443
OSBPL7	na	1485.633745	1522.675552	1220.536817	1107.301251	1570.935781	1309.32258	1414.737491	1491.840263	930.3607533	853.1877999	715.7310799	921.8965834	688.3338131	655.8492421	604.3986459	518.8972448	1099.951306	973.5172483	1005.752347	961.9419231	1251.868187	1159.203849	1192.856497	1090.68092
OSBPL8	na	6176.693669	5866.530529	6351.395361	2963.988196	9259.689611	10622.85449	9746.569356	10017.95048	6635.91819	6263.065749	6002.412688	6495.074921	8591.157948	8490.185063	10103.86097	9163.504535	5735.137059	6710.875405	5780.820944	6086.661091	7923.494127	6775.733465	8362.986986	9737.627801
OSBPL9	na	4216.676261	3980.708942	4597.905813	3516.240714	3646.33731	3917.008368	3708.864698	3653.141201	5114.800198	5201.347411	5233.870382	5133.129465	4835.689645	4440.05455	4712.575507	5103.102927	4390.752128	4685.428739	4600.302214	4728.31453	3992.350852	4028.046407	3898.632967	4010.660919
OSCAR	na	751.6129892	802.4258463	618.0249977	1034.599653	698.4910371	699.46578	905.6171289	770.2321243	215.1186249	212.1053469	182.0597504	226.41037	2600.050832	2347.01403	2280.118662	1847.421396	712.9314023	606.7895612	691.1728572	617.3341572	2288.932424	2613.069837	2236.901194	2092.156749
OSCP1	na	11.52594576	15.71014458	6.505526292	7.689592018	14.71915979	13.53804736	15.42788976	9.161040819	2.18394543	2.383206145	5.559076349	5.805394102	2.892158878	0	6.192609076	1.226707434	3.39491144	4.825364304	4.51010021	3.171237109	4.619439806	5.982987607	5.905230184	5.947006108
OSER1	na	1073.126213	958.3188195	1077.915664	1418.3802	869.0994801	899.3131458	826.9348911	791.3729877	1434.852148	1404.900022	1609.352603	1459.476077	1573.33443	1688.176865	1549.390791	1694.082967	1103.346218	1351.102005	1362.050263	1442.912885	1512.866536	1394.036112	1375.918633	1283.363918
OSER1-DT	na	33.39491126	39.87959778	37.53188245	74.0997049	38.75822393	43.19281775	44.7408803	42.98642231	43.6789086	39.32290139	43.0828417	35.99344343	63.62749533	85.15582414	86.69652707	95.68317989	64.28830629	62.72973595	36.08080168	44.39731953	79.62759365	47.86390086	79.13008446	80.87928306
OSGEP	na	1469.861399	1456.209555	1400.189428	1920.999897	2072.725319	1904.996664	1950.85666	1860.395982	1900.032524	1905.373313	2471.009437	2063.237064	2507.501748	2638.336587	2451.034672	2780.945754	2284.775399	2123.160294	2238.137229	2224.094292	1990.978556	1989.343379	2167.219478	1736.525783
OSGEPL1	na	379.1429526	360.1248527	381.3239257	457.3070278	340.5478332	316.5324406	335.5566023	320.6364287	319.9480055	367.7644563	353.0013482	332.0685426	216.9119159	261.4433197	268.7592339	353.2917411	304.4103924	332.950137	348.4052412	381.6055321	306.0378871	275.2174299	233.8471153	246.2060529
OSGEPL1-AS1	na	13.38222965	14.07870649	11.79501959	23.9006501	11.14641827	5.795573606	4.327523078	4.474816093	6.519077109	5.159641304	5.559076349	2.670481287	7.071328458	5.901149217	6.316461258	6.121270098	6.133473334	7.636139011	8.839796412	9.915401361	10.56696856	6.222307111	6.968171617	4.793286923
OSGIN1	na	42.46401069	34.44147081	43.03655854	55.92430558	44.82653207	27.72076363	27.77020157	38.75824962	46.95482675	36.93969525	55.59076349	65.02041394	54.95101869	47.80677847	33.44008901	35.5745156	53.18694589	34.9838912	43.97347705	52.85395182	27.71663884	34.40217874	27.16405885	16.6516171
OSGIN2	na	1018.529628	993.9687629	1068.908012	982.1706168	1648.545896	1718.687345	1733.323414	1653.21552	1214.273659	1230.925974	1348.076015	1230.74355	2076.570075	2143.835222	2339.567709	2593.259516	1256.117233	1290.784951	1179.391205	1278.008555	1462.052699	1601.944932	1583.782735	1691.328537
OSM	na	97.66722458	93.05239483	103.5879956	127.2277952	1.338105435	3.223344608	6.942550392	5.637563581	103.7374079	100.0946581	127.858756	130.0408279	50.61278037	62.74639674	42.10974172	45.38817507	70.16150308	80.82485209	98.09467957	99.36542942	3.464579854	14.95746902	10.62941433	13.08341344
OSMR	na	8.116692329	9.516722198	3.973375289	6.703926132	9.9956476	8.406482739	7.590521762	9.816407586	4.728241856	10.72442765	7.073924654	1.172689609	7.259318785	9.06834829	1.560537487	2.453414869	5.556338389	3.932671908	5.829304521	5.655372845	6.675090519	5.982987607	5.279275784	1.486751527
OSMR-AS1	na	0	0	0	0	0	0	0	0	0	0	0	0	0	0	0	0	0	0	0	0	0	0	0	0
OSR1	na	0	0	0	0	0	0	0.771394488	0	0	0	0	0	0	0	0	0	0	0	0	0	0	0	0	0
OSR2	na	181.3819885	170.3946451	188.1598374	213.211415	56.86948099	54.79685834	62.48295353	51.44276768	242.4179428	214.488553	244.5993593	239.182237	118.578514	126.9867553	112.7054852	103.0434245	258.0132694	261.7760135	296.5390888	310.7812367	172.0741328	191.4556034	146.4497086	167.7055722
OST4	na	2762.490149	2954.685442	3178.655193	5213.256776	4117.965952	4187.047286	3799.881534	4233.775015	5389.922723	5393.06443	7893.693848	5632.254028	6515.889345	7009.474677	6137.990264	8195.485165	3942.544604	3974.809401	4049.991062	4160.578521	4412.639034	5674.788958	4825.683244	4655.185547
OSTC	na	6033.52929	5600.062307	6608.613862	9385.496585	4182.462634	4575.860006	4338.3226	4052.703519	7163.341011	7750.186383	11027.81771	8184.444605	8760.349243	9273.02106	8646.120793	11721.18954	6408.461161	7140.332828	7163.166659	7714.562807	6262.805517	7088.344568	6446.149269	6104.007069
OSTCP1	na	9.706059586	7.855072291	6.505526292	4.893376739	15.0670672	12.24870951	13.88510078	8.456345372	4.36789086	5.958015362	5.559076349	9.288630563	4.338238318	1.493961827	4.954087261	2.453414869	3.39491144	7.238046456	5.637625263	0	8.08401966	8.974481411	5.905230184	8.325808551
OSTF1	na	1693.100769	1625.395728	1873.091147	2645.918708	4915.530316	4840.174264	4680.050359	5018.840978	2174.117676	2327.200801	2639.171497	2379.050503	4905.101458	5004.772121	4752.208205	5001.28621	2429.624954	2673.251824	2719.590427	2746.291336	4738.390381	5191.737496	4666.312891	4883.681416
OSTM1	na	838.3608967	819.9486999	876.244349	864.0305213	2622.686653	2594.79241	2459.977022	2713.782169	1185.882369	1073.634368	1229.945642	1133.212929	2425.07522	2475.494747	2522.868938	2809.160025	612.2156963	733.4553742	686.662757	661.7314768	2191.924188	2228.662884	2081.003117	2296.733759
OSTM1-AS1	na	0	0	0	0	0	0	0	0	0	0	0	0	0	0	0	0	0	0	0	0	0	0	0	0
OSTN	na	3.033143621	1.81270899	0.500425099	0.69905382	0	0	0	0.704695448	0	0	1.389769087	0	0	0	0	1.226707434	0	2.412682152	0	0	0	0	0	0
OSTN-AS1	na	0	0	0	0	0	0	0	0	0	0	0	0	0	0	0	0	0	0	0	0	0	0	0	0
OTC	na	0.606628724	1.20847266	0.500425099	0.69905382	1.338105435	0	0	1.409390895	0	1.191603072	0	0	0	1.493961827	1.238521815	1.226707434	0	2.412682152	0	0	0	7.478734509	0	0
OTOA	na	0.036397723	2.586131493	2.006704648	0.006990538	7.232459876	5.963187526	2.021053559	11.63452184	1.091972715	2.383206145	2.779538174	0	0	7.111258297	0	6.611953072	0	0	1.127525053	0	3.464579854	10.88903745	3.54313811	1.189401222
OTOAP1	na	3.603374621	1.643522818	0.995845948	1.391117101	6.817647192	6.285521987	6.464285809	1.754691665	0	0	0	0	5.784317757	1.852512666	3.715565446	3.201706404	0	1.206341076	0	1.057079036	0	4.068431573	0	0
OTOF	na	7.279544689	10.27201761	8.507226689	20.97161459	20.07158153	20.62940549	36.25554094	48.62398589	1.091972715	0	2.779538174	6.966472922	20.24511215	29.87923654	12.38521815	14.72048921	0	2.412682152	4.51010021	8.456632291	24.25205898	11.96597521	3.54313811	7.136407329
OTOG	na	0	0	0	0	0	0	0	0.704695448	0	0	0	0	0	0	0	0	0	0	0	0	0	0	0	0
OTOGL	na	0	0	0	0	0	0	0	0	0	0	0	0	0	0	0	0	0	0	0	0	1.154859951	0	0	0
OTOL1	na	0	0	0	0	0.669052718	0	0	0	0	0	0	0	0	0	0	0	0	0	0	0	0	0	0	0
OTOP1	na	0	0	0	0	0	0	0	0	0	0	0	0	0	0	0	0	0	0	0	0	0	0	0	0
OTOP2	na	0.606628724	1.20847266	0	0.69905382	2.007158153	4.512682452	1.542788976	4.932868134	0	0	0	0	1.446079439	0	3.715565446	0	0	0	1.127525053	1.057079036	3.464579854	2.991493804	4.724184147	4.757604886
OTOP3	na	0	0	0	0	0	0	0	0	0	0	0	0	0	0	0	0	0	0	0	0	0	0	0	0
OTOR	na	0.606628724	0.60423633	0	0	0	1.289337843	0	0	0	0	0	0	0	0	0	0	0	0	0	1.057079036	0	0	1.181046037	0
OTOS	na	0	0	0	0	0	0	0	0	0	0	0	0	0	0	0	0	0	0	0	0	0	0	0	0
OTP	na	0.606628724	0.60423633	1.000850199	0.69905382	0	0	0	0	0	1.191603072	0	0	0	0	0	0	1.131637147	0	1.127525053	0	0	0	1.181046037	1.189401222
OTUB1	na	2558.15333	2682.809305	2602.710942	3602.923387	3599.50362	3539.23238	3476.674957	3599.584347	3806.616885	4199.209227	4730.773973	3968.567408	5143.704565	4909.158564	4607.301153	5139.90415	3728.744398	3543.02374	3511.113014	3588.783328	4477.392032	5057.120275	4518.682137	4224.753139
OTUB2	na	0.606628724	1.20847266	0	0.69905382	2.01384868	3.874460219	3.085577952	2.825828745	1.091972715	0	2.779538174	2.322157641	0	5.990786926	2.477043631	1.226707434	1.131637147	0	2.255050105	4.228316145	0	0	2.362092074	1.189401222
OTUD1	na	194.7278204	184.2920807	203.6730154	229.9887067	105.0412767	146.9845141	118.0233567	107.8184035	177.9915526	176.3572547	170.9415977	161.389956	273.309014	291.3225563	284.8600175	242.888072	167.4822977	155.6179988	139.8131065	171.2468039	239.05601	293.1663928	237.3902534	271.1834785
OTUD3	na	1236.188014	1174.000977	897.577471	554.9298938	748.0477719	600.3801668	665.4203132	606.6300292	582.9277945	605.393941	416.082967	535.2108931	266.0786168	264.7300358	303.6979343	194.3227247	615.2258511	634.5233425	743.9410296	645.9704283	572.9722163	415.2791698	550.0249498	454.7794511
OTUD4	na	3717.420821	3910.617528	3917.828103	2216.699663	3535.943612	3640.445401	3612.440387	3722.90605	3937.653611	3890.584032	3470.253411	3933.735044	2666.570486	2654.770167	2836.214957	2522.110485	2846.067423	2974.837093	2729.738152	2946.079274	2534.917593	2251.099087	2606.568603	2736.812211
OTUD5	na	2046.765315	2151.081335	2151.827927	2437.60067	2670.189396	2614.777146	2679.053057	2809.62075	2224.348421	2266.429044	2461.281053	2196.761128	2793.825477	2644.312434	2459.704325	2558.911708	2056.184695	2119.54127	2091.558972	1928.112162	2555.705073	2945.12565	2701.052286	2742.759217
OTUD6A	na	16.05139604	19.97001071	6.535551798	6.452266757	15.24102091	14.61464445	8.917320281	18.81536845	10.83236933	3.634389371	13.92548625	12.81831018	8.141427243	1.568659918	8.409563126	4.906829738	9.256791859	5.947261504	6.584746307	14.76739414	13.53495863	4.606900458	4.027366985	7.493227696
OTUD6B	na	1212.650819	1222.974332	1300.604833	1051.376945	994.2123382	1084.977795	1062.981604	1148.65358	1610.659755	1416.816053	1446.74962	1485.019811	939.9516355	930.7382182	1049.027978	1133.477669	1356.832939	1353.514687	1210.961906	1372.088589	743.7298087	816.6778084	879.8792974	963.4149894
OTUD6B-AS1	na	1180.499497	1116.628738	1229.544469	1451.934784	1576.957255	1580.728196	1468.735105	1520.732776	1359.50603	1254.758035	1254.961486	1309.696909	1185.78514	1195.169462	1384.667389	1144.518036	1085.240024	1091.738674	1063.256125	1122.617937	1347.721563	1278.863601	1385.367001	1380.894818
OTUD7A	na	13.30336792	9.824882727	9.132758063	4.250247224	6.670455594	10.81754451	14.90334151	7.307691792	1.102892442	2.514282483	4.224898025	2.39182237	4.569611028	9.232684091	4.000425463	2.539284389	5.760033076	8.697719157	5.953332277	3.49893161	8.176408456	9.124056101	4.889530592	13.30939967
OTUD7B	na	711.6422225	660.3578004	637.2363173	457.5586872	875.5290767	799.4861632	793.1786683	841.2090498	669.794224	747.2542868	607.3290911	753.4937113	630.4906355	654.3552802	693.7332244	532.6486351	636.3761493	629.5894075	617.173388	630.0191057	665.3032694	740.3947164	695.3054228	799.2776209
OTULIN	na	1088.99562	1078.090545	1104.052867	759.5569279	1150.984771	1238.247831	1184.553376	1269.311534	1135.651624	1116.82998	1164.626495	1149.468032	900.2278333	915.290653	950.8751237	893.1166147	1042.034117	1096.564038	1007.883369	1081.74069	920.4695757	883.5376949	1013.502846	984.2770869
OTULINL	na	154.0836959	156.5455484	173.1520886	173.8407039	123.1057	96.70033825	112.6235952	97.37481696	2.18394543	2.407038206	0	2.507930252	0	1.493961827	0	0	986.7875918	1038.659666	934.7182685	1066.592748	573.9653959	629.7094457	562.1779135	614.9204315
OTX1	na	229.3056577	256.8004403	257.7189262	189.4435852	190.6800245	180.5072981	200.5625669	184.6302073	242.4179428	237.1290114	220.9732849	231.0546853	219.8040748	179.2754192	200.6405341	186.45953	260.2765437	249.7126027	253.6931368	268.4980752	205.5650714	251.2854795	196.0536421	218.8498248
OTX2	na	0	0	0	0	0	0	0	0	0	0	0	0	0	0	0	0	0	0	0	0	0	0	0	0
OTX2-AS1	na	0	0	0	0	0	0.644668922	0.771394488	0	0	1.191603072	0	0	0	0	0	0	0	0	0	0	0	1.495746902	0	0
OVAAL	na	0	0	0	0	0	0.644668922	0	0	0	0	0	0	0	0	0	2.453414869	0	1.206341076	0	0	1.154859951	0	0	2.378802443
OVCA2	na	468.1717841	450.3312944	484.7317682	985.6938481	815.5217384	775.3433121	801.8260005	754.5244628	543.3001047	493.9552216	751.1423963	577.4973837	1332.432056	1544.861106	1373.446382	1572.123714	491.8321366	450.689026	561.0000899	430.1360307	1073.73104	1292.325323	1136.898536	994.4702553
OVCH1	na	0	0	0.500425099	0	0	0	0	0	0	0	0	0	0	0	0	0	0	0	0	0	0	0	0	0
OVCH1-AS1	na	0	0	0	0	0.669052718	0	0	0.704695448	0	0	0	0	2.892158878	1.493961827	0	0	0	0	0	0	0	1.495746902	0	0
OVCH2	na	0	0	0	0	0	0	0	0	0	0	0	0	0	0	0	0	0	0	0	0	0	0	0	0
OVGP1	na	89.17442244	97.88628547	57.54888643	90.17794275	112.4008565	73.49225707	84.85339368	105.7043171	45.86285404	34.5564891	18.06699813	22.06049759	26.02942991	26.89131289	29.72452357	14.72048921	45.26548586	27.74584475	40.59090189	35.94068724	54.27841772	47.86390086	47.24184147	35.68203665
OVOL1	na	4.853029793	6.042363301	2.001700397	3.495269099	2.67621087	0	0.771394488	0.704695448	2.18394543	1.191603072	0	1.16107882	1.446079439	0	0	0	0	1.206341076	0	1.057079036	0	0	0	0
OVOL1-AS1	na	0	1.20847266	0.500425099	0	0.669052718	0	0	1.409390895	0	0	0	0	0	0	0	0	0	0	0	0	0	0	0	0
OVOL2	na	0.606628724	1.20847266	0	0.69905382	0	0	0	0	0	0	0	0	4.338238318	0	0	1.226707434	0	0	0	0	1.154859951	0	0	0
OVOL3	na	5.459658517	4.22965431	1.000850199	2.097161459	0.669052718	0.644668922	0.771394488	2.114086343	1.091972715	1.191603072	0	1.16107882	1.446079439	1.493961827	0	0	1.131637147	1.206341076	0	1.057079036	0	0	0	0
OVOS	na	199.1562101	185.4461721	112.4955623	146.1162294	69.6015542	48.53712311	62.83008105	67.60143429	25.91251253	32.87632877	29.76885385	42.0310533	14.9669222	20.27306199	12.95493819	14.34020991	33.48514317	40.62956744	40.71492965	33.83709995	32.00116926	27.92559466	43.30895817	25.94084064
OVOS2	na	33.92874454	43.06392324	28.26901386	14.44944246	23.99223045	14.2858633	23.13412069	14.25598891	4.389730315	2.371290114	0	4.179883753	2.892158878	1.508901445	3.715565446	4.636954102	8.690973285	7.238046456	7.441665347	2.114158073	2.309719903	2.991493804	3.54313811	3.603885701
OXA1L	na	8063.333266	8174.749564	8937.001773	9031.985068	9889.30167	10057.38315	9755.386395	9660.86016	6135.794686	6945.85431	7340.69083	6633.254912	8638.87857	8766.568001	8376.990002	10704.24907	8637.808972	8355.033848	8440.934424	8717.075424	9698.687101	10655.76076	10168.91267	9590.55834
OXCT1	na	3442.011381	3286.441399	3687.632557	3162.519481	2455.423473	2731.462221	2530.173921	2367.776704	5560.325065	5558.828333	5931.534464	5650.970619	3696.179047	3752.83211	3794.830842	3835.914147	4985.993268	5277.742207	4847.230201	5101.463429	2834.026321	2738.712577	2908.916389	3047.24593
OXCT1-AS1	na	3.033143621	1.20847266	1.000850199	1.39810764	1.338105435	1.934006765	0	0.704695448	2.18394543	0	1.389769087	0	1.446079439	1.493961827	1.238521815	0	1.131637147	3.619023228	0	5.285395182	1.154859951	0	7.086276221	2.378802443
OXCT2	na	0	0	0	0	0	0	0	0	0	0	0	0	0	0	0	0	3.39491144	0	0	1.057079036	0	0	0	0
OXCT2P1	na	0.606628724	0	0.500425099	2.097161459	1.338105435	0.644668922	0	0	0	0	0	1.16107882	0	0	0	0	0	4.825364304	1.127525053	0	2.309719903	0	0	0
OXER1	na	3.033143621	4.22965431	2.502125497	7.689592018	12.04294892	12.89337843	19.2848622	13.38921351	7.643809006	2.383206145	2.779538174	17.41618231	17.35295327	25.39735106	21.05487086	23.30744125	1.131637147	0	4.51010021	4.228316145	6.929159709	17.94896282	3.54313811	4.757604886
OXGR1	na	0	0	0	0	0	0	0	0	0	0	0	0	0	0	0	0	0	0	0	0	0	0	0	0
OXLD1	na	936.63475	1038.682251	862.2324462	1509.257197	931.9904355	869.0137064	851.6195147	868.889487	614.7806386	544.5626041	592.0416312	505.0692869	738.9465934	697.6801732	694.8107384	636.6611585	701.6150308	658.6622275	642.6892799	678.6447413	774.9110274	701.5052969	640.1269519	509.0637228
OXNAD1	na	1083.742216	1129.861514	1067.196558	1070.006729	619.5361259	653.604033	642.6101782	560.5358999	1276.6799	1186.562591	1504.744684	1330.294448	865.9557506	838.501015	757.1703118	912.2655178	1296.290351	1370.343145	1407.591	1361.560082	648.5347029	718.7662162	722.8592268	694.6341014
OXR1	na	1915.733511	1757.119248	1955.661288	1513.45152	1411.701234	1756.722812	1714.809947	1565.128589	1711.121245	1818.386289	1521.79715	1748.584704	1548.751079	1540.274644	1742.600194	1567.732101	2222.535356	2184.683689	1944.980716	2120.500547	1798.116944	1724.596178	1838.888679	2044.5807
OXSM	na	342.7452291	331.7257452	350.7979947	501.2215888	224.8017131	259.1569065	243.7606582	244.5293203	277.3610696	280.026722	368.2888081	271.692444	174.9756121	234.5520068	175.8700978	257.6085612	290.8307467	289.5218582	297.6666139	302.3246044	198.6359117	203.4215786	218.4935168	149.8645539
OXSR1	na	1345.50251	1418.746903	1505.278699	1082.834367	1563.576201	1735.448737	1686.268351	1688.450293	1747.156344	1702.800791	1577.387914	1840.30993	1415.711771	1474.540323	1473.84096	1326.070737	1647.663685	1610.465336	1531.179021	1609.931372	1544.047755	1489.763914	1486.93696	1503.403144
OXT	na	0	0	0	0	0	0	0	0	0	0	0	0	0	0	0	0	0	0	0	0	0	0	0	0
OXTR	na	109.7997991	84.59308621	71.56078921	73.40065108	27.43116142	30.29943932	24.68462362	21.14086343	48.04679947	48.85572597	41.69307262	68.5036504	15.90687383	20.91546558	12.38521815	9.813659476	65.6349545	51.87266626	62.01387789	72.93845351	25.40691893	22.43620353	37.79347318	28.54562932
P2RX1	na	1762.256444	1957.725709	1329.629489	1262.491199	940.6881208	890.2877809	1005.898412	1028.855354	523.0549305	544.5626041	507.2657168	544.5459668	759.1917056	663.3190512	764.16796	732.3443384	600.8993248	589.9007861	609.9910534	596.1925765	893.8616024	794.2416049	886.9655736	749.3227696
P2RX2	na	4.246401069	4.83389064	3.502975696	1.39810764	3.345263588	1.934006765	3.085577952	1.409390895	1.091972715	0	0	3.483236461	0	1.493961827	0	0	0	2.412682152	0	0	3.464579854	0	0	0
P2RX3	na	5.459658517	4.22965431	2.001700397	4.194322919	0.669052718	0.644668922	0.771394488	0	1.091972715	0	0	0	0	0	0	0	2.263274293	0	3.382575158	2.114158073	0	0	0	0
P2RX4	na	692.1633742	641.0947462	659.560281	823.4853997	889.8401143	941.8612946	966.5572934	933.7214681	613.6886659	624.40001	693.4947745	631.6268783	1302.917575	1314.686408	1195.173552	1350.604885	944.9170173	886.6606908	920.0604428	952.4282118	1418.16802	1452.370242	1427.884658	1355.917393
P2RX5	na	286.3590892	336.3360684	313.3561887	375.3010242	328.3242401	286.3232549	306.7835879	350.7480652	79.08066403	84.42507769	77.91045503	83.81828005	89.49785649	77.23782646	76.46633688	77.31936959	110.7193784	116.0017579	124.6704451	105.7818992	135.5459125	149.5298178	141.1231909	145.2139951
P2RX5-TAX1BP3	na	134.0285503	138.5755599	93.71460836	98.25900491	169.3840765	134.5166172	171.018158	179.6268696	58.26766408	55.08781004	59.89904766	55.56923234	62.83215163	63.46349841	64.0687335	91.00942456	50.18810745	43.66954695	55.47423258	45.62353121	93.56675327	78.91560654	79.87414347	91.19139166
P2RX6	na	1.213257448	1.81270899	0	1.39810764	1.338105435	2.578675687	2.314183464	3.523477238	2.18394543	0	0	1.16107882	0	0	0	1.226707434	0	0	0	2.114158073	3.464579854	0	3.54313811	1.189401222
P2RX6P	na	0	0	0	0	0	0	0	0	0	0	0	0	0	0	0	0	0	0	0	0	0	0	0	0
P2RX7	na	983.9821219	1140.085192	1068.097324	720.1932073	51.4300824	108.0207245	133.505244	108.9670571	217.7611988	213.5948507	207.7426832	214.8924681	510.538346	576.1463786	570.8347047	507.378462	1082.44488	1258.623898	1101.231168	1185.323865	955.6004154	871.4371025	1120.092251	1111.673852
P2RY1	na	0.606628724	0	0.500425099	0	0	0	0.771394488	0.704695448	0	0	0	0	0	0	0	0	0	0	0	0	0	0	0	2.378802443
P2RY10	na	8.492802138	7.855072291	6.505526292	6.990538198	5.35242174	9.670033825	3.85697244	4.932868134	4.36789086	15.49083994	12.50792178	10.44970938	7.230397196	1.493961827	4.954087261	1.226707434	15.84292005	14.47609291	12.40277558	12.68494844	9.238879612	10.47022831	4.724184147	3.568203665
P2RY11	na	75.34328753	79.77732266	13.11614185	43.61396782	311.3637537	327.3435384	433.1148632	494.0901662	5.78745539	17.65955753	5.850927857	4.504985823	110.9576754	36.15387621	63.8581848	42.6526175	46.09158098	11.5446841	5.761653018	4.999983842	106.8360941	241.3985925	101.8297893	127.1707786
P2RY12	na	0	0	0	0	0	0	0	0.704695448	0	0	0	0	0	0	1.238521815	0	0	0	0	1.057079036	0	0	0	5.947006108
P2RY13	na	27.90492131	18.1270899	22.01870437	13.9810764	2484.861793	2458.122598	1973.2271	2159.891547	17.47156344	21.4488553	12.50792178	5.805394102	1232.059682	1245.964164	1222.421032	1231.614264	16.9745572	8.444387531	11.27525053	13.74202747	500.054359	589.3242793	497.2203815	531.662346
P2RY14	na	9.706059586	14.50167192	12.51062748	7.689592018	368.6480474	408.7200964	342.4991527	350.9383329	2.18394543	2.383206145	12.50792178	2.322157641	127.2549907	137.4444881	121.3751379	164.3787962	5.658185733	9.650728607	5.637625263	13.74202747	153.5963735	179.4896282	152.3549387	137.9705417
P2RY2	na	7519.830327	8381.404431	7511.615941	4594.090827	4868.823745	4972.673068	4886.436954	5022.829554	7782.860811	7817.929018	7170.930536	7637.56487	4815.661445	4762.810063	4886.377274	4191.180888	5668.732591	5626.857315	5536.745596	5624.178442	4116.221131	3830.69756	4130.897481	3947.325304
P2RY4	na	4.246401069	2.41694532	0	0	4.683369023	2.578675687	8.485339368	9.161040819	0	0	0	0	0	0	3.715565446	1.226707434	1.131637147	2.412682152	2.255050105	0	3.464579854	2.991493804	1.181046037	2.378802443
P2RY6	na	264.4901237	242.2987684	217.1844931	187.3464237	219.4492913	162.4565683	202.1053559	195.9053344	303.5684148	371.7801586	332.1548118	314.6523603	160.5148178	101.5894042	113.944007	153.3384293	276.1194638	221.966758	237.9077861	241.0140203	115.4859951	140.6002088	122.8287878	111.8037148
P2RY8	na	4082.004685	4161.979841	4299.652454	3519.036929	2098.149322	2103.554691	2007.168458	2163.415024	5530.841802	5809.064978	5314.476989	5544.151367	2882.036322	2898.285944	2682.638252	2415.386938	3951.676916	3703.467103	3691.517022	3583.497933	2173.446429	2076.0967	2043.209644	2057.664113
P3H1	na	2365.245395	2473.743535	2439.071934	2606.07264	2935.134272	2750.15762	2751.564139	2920.257935	2905.739395	2949.217604	2867.093627	2758.723277	2775.026444	2659.252052	2491.905892	2457.094991	3343.987768	3236.613107	3311.541079	3169.122951	3064.998311	3308.592147	2903.011158	2686.857359
P3H2	na	0	0	0	0	0	0	0	0	0	0	0	0	0	0	0	0	0	0	0	0	0	0	0	0
P3H2-AS1	na	23.54932707	29.63174963	13.00604833	18.60182214	31.13771347	11.9586085	21.56047594	23.55796882	7.3598961	15.04994681	6.587505473	6.769089523	5.871082523	7.469809135	7.232967401	11.22437303	10.21868343	7.008841651	11.99686656	4.672289341	6.848319512	20.94045663	12.28287878	4.936015069
P3H3	na	877.1851351	967.3823644	866.7362721	1333.794688	582.0758642	543.455901	616.3441959	670.1653707	662.8274381	644.6572622	724.0696944	708.2580805	576.9856963	624.4760437	585.8208186	507.8568779	1137.295332	1033.834302	1094.826826	1077.163538	1013.967037	1035.056856	953.1041517	918.217743
P3H4	na	64.90927348	68.88294163	62.55313742	76.14094205	26.73534659	23.89143024	26.99880708	29.54083317	37.08339341	39.33481742	40.30330353	34.83236461	31.81374766	38.8430075	26.00895812	26.98756356	45.26548586	49.45998411	46.22852715	43.34024049	28.92924178	22.43620353	41.33661129	27.76062451
P3R3URF	na	0	0	0	0	0	0	0	0	0	0	0	0	0	0	0	0	0	0	0	0	0	0	0	0
P4HA1	na	1839.90492	1638.688927	1918.129406	2204.815748	2171.745121	2652.167944	3300.02562	3865.25453	2224.348421	2260.471029	2683.644107	2243.204281	4012.870444	4371.332306	4068.544163	4544.951045	2343.62053	2477.82457	2256.17763	2561.302505	2644.629289	2820.978657	2766.009818	2628.5767
P4HA2	na	3.609440908	3.861070149	2.832406062	1.572871095	5.814068115	3.887353598	1.882202551	3.354350331	3.14488142	0	0	1.242354338	3.080149206	1.867452284	0	0	2.365121636	3.8120378	1.183901305	0	1.489769337	0	8.893276657	3.746613848
P4HA2-AS1	na	0	0	0	0	0	0	0	0	0	0	0	0	0	0	0	0	0	0	0	0	0	0	0	0
P4HA3	na	0	0	0	0	0	0.644668922	0	0	0	0	0	0	0	0	0	0	0	0	0	0	0	0	0	0
P4HA3-AS1	na	0	0.60423633	0	0	0.669052718	0	0.771394488	1.409390895	0	0	0	0	0	0	0	0	1.131637147	0	0	0	0	0	0	0
P4HB	na	58564.54365	56879.78693	58636.81059	56953.31281	55495.91576	57350.39194	58717.00564	60550.25164	108287.6582	113266.6385	135042.4724	114635.6341	92032.83375	90486.27994	85700.75553	97860.58558	87578.53041	84791.30154	84209.20855	85471.18256	63428.37311	68615.89337	60985.6742	61195.88225
P4HTM	na	0	0.60423633	0	0	0	0	0	0.704695448	0	0	0	0	0	0	0	0	0	0	0	0	0	0	0	0
PA2G4	na	19114.85896	19713.20423	21941.63891	21287.50303	6709.929704	7791.468588	7258.822132	6438.055328	33668.79473	34151.34406	40365.84314	35308.32565	14502.7307	14703.5723	14122.87664	15158.4115	30102.69105	30258.65321	30271.79261	30230.34628	9487.174501	10187.53215	10029.44294	9866.083133
PA2G4P4	na	29.73694006	24.17549557	12.01020238	3.579155557	11.3738962	7.73602706	13.88510078	14.13619068	7.643809006	3.574809217	8.338614523	3.564511979	2.892158878	10.45773279	11.13431112	14.73275629	13.56832939	14.47609291	7.892675368	19.02742265	9.238879612	5.982987607	5.905230184	8.325808551
PAAF1	na	1020.070465	1042.803143	1100.184581	1590.284525	732.6261067	799.4926099	743.6937119	761.451619	1330.230242	1507.222978	1816.455992	1498.801817	1221.344234	1178.093478	1153.410596	1375.445711	1448.64266	1356.795935	1424.943611	1569.149263	975.4062636	1133.088108	953.7182956	963.7242338
PABPC1	na	128627.0372	122588.657	142795.2812	151296.8683	89149.88967	97276.01471	96265.40373	85345.00325	101343.7928	108276.2167	105672.4823	106847.1174	135295.1923	138100.3373	136820.7435	139360.0858	132296.3039	138741.2148	131310.4401	134705.6958	118971.3625	131882.9809	125476.693	130553.4357
PABPC1L	na	1116.190786	1229.391322	678.8967068	647.2399507	775.6060533	529.2925248	744.935657	613.148462	181.7588584	128.7288799	105.6224506	162.5510349	164.8530561	194.2150375	165.9619232	94.45647245	230.8539779	206.284324	298.7941389	269.5551543	378.7940641	312.6111025	407.4608827	221.3237793
PABPC1L2A	na	0	0	0	0	0	0	0	0	0	0	0	0	0	0	0	0	0	0	0	0	0	0	0	0
PABPC1L2B	na	0	0	0	0	0	0	0	0	0	0	0	0	0	0	0	0	0	0	0	0	0	0	0	0
PABPC1L2B-AS1	na	0	0	0	0	0	0	0	0	0	0	0	0	0	0	0	0	0	0	0	0	0	0	0	0
PABPC1P2	na	10.99817877	15.90350021	6.970921634	6.319446531	9.888599165	13.0352056	7.389959195	7.80802556	3.745466413	7.769252033	2.779538174	1.265575914	4.352699112	4.496825099	3.715565446	3.692389378	5.646869361	1.206341076	7.103407831	6.871013736	5.739653959	3.365430529	2.964425552	5.732913888
PABPC3	na	6.763910274	3.64354507	4.523842898	8.437579605	4.730202713	4.53202252	3.093291897	1.367109168	3.286837873	2.371290114	0	4.644315282	1.446079439	4.481885481	2.477043631	6.158071321	2.263274293	6.104085844	5.637625263	2.114158073	3.464579854	3.006451273	1.181046037	0
PABPC4	na	6385.337552	6061.0765	6362.900134	5782.566207	3018.096809	3221.410602	3209.00107	2930.123671	5753.604236	5977.081012	6045.495529	5803.071944	3999.855729	4138.274261	4171.341474	4349.904563	6548.784167	6809.795374	6652.39781	6464.038307	3346.784139	3529.962688	3442.749197	3444.505938
PABPC4-AS1	na	2.46291262	1.83083608	0.50542935	0.706044358	0	0	0	0	0	0	0	0	0	0	0	0	0	0	0	0	0	0	0	0
PABPC4L	na	0	0	0	0	0	0	0	0	0	0	0	0	0	0	0	0	0	0	0	0	0	0	0	0
PABPC5	na	0	0	0	0	0	0	0	0	0	0	0	0	0	0	0	0	0	0	0	0	0	0	0	0
PABPC5-AS1	na	0	0	0	0	0	0	0	0	0	0	0	0	0	0	0	0	0	0	0	0	0	0	0	0
PABPN1	na	7320.043223	8227.874022	7404.109617	9101.457037	8110.410924	7679.850611	7612.437079	7505.408194	7894.678817	7898.433722	7956.261252	7648.560286	6024.178953	5311.751397	5310.930167	4703.711521	7406.995146	6712.684917	7530.164788	6877.356211	5324.377869	5301.659936	4854.57163	5275.648588
PABPN1L	na	4.246401069	4.83389064	1.501275298	2.796215279	2.67621087	2.578675687	1.542788976	2.114086343	2.18394543	1.191603072	1.389769087	1.16107882	0	1.493961827	1.238521815	0	0	2.412682152	1.127525053	5.285395182	3.464579854	4.487240705	4.724184147	2.378802443
PACC1	na	928.1419479	938.3790206	1030.37528	1247.112015	867.0923219	859.3436726	887.1036612	816.0373284	1119.272033	1064.101544	1129.882268	1091.414091	1220.491047	1428.227507	1208.797292	1311.350247	1234.616127	1294.403974	1250.425283	1302.321373	1359.270163	1344.676465	1346.392482	1158.47679
PACERR	na	0	0	0	0	0	0	0	0	0	0	0	0	0	0	0	0	0	0	0	0	0	0	0	0
PACRG	na	0	0	0	1.39810764	0	0	0	0	0	0	0	0	0	0	0	0	0	0	1.127525053	0	1.154859951	0	0	1.189401222
PACRG-AS1	na	0	0	0	0	0	0	0	0	0	0	0	0	0	0	0	0	0	0	0	0	0	0	0	0
PACRG-AS2	na	0	0	0	0	0	0	0	0	0	0	0	0	0	0	0	0	0	0	0	0	0	0	0	0
PACRG-AS3	na	0	0	0	0	0	0	0	0	0	0	0	0	0	0	0	0	0	0	0	0	0	0	0	0
PACRGL	na	402.8014728	415.1103587	348.2958692	350.9250175	254.2400327	257.2228998	245.3034472	241.0058431	448.8007859	465.9168013	568.4155567	487.6531046	271.8629346	319.707831	289.8141048	383.959427	443.1604229	504.2505697	478.0706223	509.5120955	276.0115284	287.1834051	235.0281613	308.0549164
PACS1	na	493.7957814	537.7703337	501.4259496	322.2638109	915.9331703	906.4045039	932.615936	1054.929085	346.1553507	351.5229064	346.0525027	394.7667989	786.6672149	742.499028	743.1130892	623.1673767	293.0940209	317.267703	306.6868143	320.294948	579.7396956	586.3327855	584.6177882	604.2158205
PACS2	na	1481.902979	1542.047368	1321.117258	1172.187426	1504.592513	1319.057081	1373.467886	1408.030833	1404.975774	1411.215519	1128.145057	1280.902155	1303.120026	1216.577935	1146.066162	985.3159455	1054.900832	969.6931471	962.5794126	983.0623622	1515.199354	1399.301142	1397.295566	1306.902168
PACSIN1	na	0	0	0.500425099	0	0.669052718	0.644668922	0	0	1.091972715	0	0	0	0	0	0	0	0	0	0	0	0	0	0	0
PACSIN2	na	3938.840306	3969.228452	4169.541928	3964.334212	4384.971511	4550.073249	4451.71759	4534.715206	4011.907755	4035.959607	3714.85277	3768.861851	4850.150439	4729.883144	4659.319069	4621.006906	4309.274254	4182.38451	4138.016943	4003.158311	5494.823649	5395.159075	5274.5516	5247.638189
PACSIN3	na	218.9929694	229.6098054	229.1946955	431.3162068	34.12168859	43.83748668	27.77020157	29.5972088	340.6954871	338.4152726	390.5251135	416.8272965	202.4511215	192.7210757	169.6774887	186.45953	250.0918094	220.7604169	240.1628362	229.3861509	77.37561675	95.72780171	64.95753202	74.93227696
PADI1	na	0	0	0.500425099	0	1.338105435	0	0	0	0	0	0	0	0	0	0	0	0	0	0	0	0	0	0	0
PADI2	na	194.7278204	216.9208425	219.1861935	176.8606164	453.6177425	482.2123534	444.3232251	451.7097819	147.4163165	172.7824455	195.9574413	205.5109512	257.4021402	306.2621745	291.0526266	380.2793047	210.4845093	201.4589597	204.0820345	212.4728863	370.7100444	375.4324724	395.6504223	373.4719836
PADI3	na	0	0.60423633	0.500425099	0.69905382	4.014316305	1.289337843	3.85697244	0.704695448	1.091972715	1.191603072	0	1.16107882	4.338238318	5.975847308	9.908174522	4.906829738	2.263274293	0	0	2.114158073	2.309719903	4.487240705	1.181046037	1.189401222
PADI4	na	10.91931703	11.48049027	10.00850199	4.893376739	235.5065566	235.9488253	248.3890251	273.4218337	48.04679947	44.08931368	41.69307262	41.79883753	653.6279065	667.8009367	575.9126441	581.4593239	6.789822879	6.03170538	5.637625263	12.68494844	292.1795677	318.5940901	281.0889568	305.6761139
PADI6	na	0	0	0	0	0	0	0	0	0	0	0	0	0	0	0	0	0	0	0	0	0	0	0	0
PAEP	na	0	0	0	0	0	0	0	0	0	0	0	0	0	0	0	0	0	0	0	0	0	0	0	0
PAF1	na	1448.629393	1453.188374	1637.89135	2183.145079	1717.458326	1866.961197	1866.003266	1942.140654	2717.920088	2808.608442	2721.167873	2794.716721	2182.133874	1994.439039	2008.882384	1907.530061	2155.768764	2021.827643	2045.330445	2085.616939	1932.080699	1944.470972	1866.052738	2010.088064
PAFAH1B1	na	3072.574488	2972.238508	3175.697681	3001.737102	4582.342062	4655.798952	4456.345957	4511.460256	3325.056918	3375.811504	3353.512807	3299.786008	4208.091168	4351.910802	4534.228366	4391.612615	2751.009903	2838.520552	2686.8922	2822.401027	3749.830262	4066.935826	4087.600333	4428.140748
PAFAH1B2	na	3083.578733	2908.769523	3189.679558	2750.217538	3251.656422	3392.892535	3118.693917	3210.402192	3767.415064	3968.038231	4405.568006	3913.996704	5237.699729	5184.04754	5054.407528	5880.958111	3293.098045	3360.552589	3247.272151	3239.936676	3339.85498	3456.656133	3317.558317	3518.248813
PAFAH1B3	na	1378.988416	1458.402933	1478.050569	2739.605901	722.5033391	718.3868129	723.3983229	703.863907	2279.842474	2625.613958	3058.075695	2306.494688	1418.878685	1256.735629	1297.202979	1580.011443	2755.796728	2686.03904	2792.146664	2626.788551	1523.237179	1752.342283	1503.294448	1403.981096
PAFAH2	na	296.0348174	337.5989223	338.2873672	312.4770574	1157.180199	1219.7136	1201.624336	1292.78494	260.9814789	334.8404634	316.8673519	313.4912815	932.8224639	1048.761203	992.055974	972.7789955	272.3284793	261.7760135	260.4582871	282.2401027	1015.121897	1020.009642	1022.785868	893.2997874
PAG1	na	1728.42476	1746.817018	1644.90731	909.5179533	2437.914364	2749.351784	2987.00145	2836.39213	1140.772976	1071.251162	1045.050763	1048.454175	2186.472112	2328.772756	2687.592339	2449.734747	1742.721206	1851.733552	1748.667329	1853.04898	2754.768282	2295.971494	2906.554297	2973.503054
PAGE1	na	0	0	0	0	0	0	0	0	0	0	0	0	0	0	0	0	0	0	0	0	0	0	0	0
PAGE2	na	0	0	0	0	0	0	0	0	0	0	0	0	0	0	0	0	0	0	0	0	0	0	0	0
PAGE2B	na	0.606628724	0	0.500425099	0	0.669052718	0.644668922	0.771394488	0.704695448	0	0	0	0	0	0	0	0	0	0	0	0	0	0	1.181046037	0
PAGE3	na	0	0	0	0	0	0	0	0	0	0	0	0	0	0	0	0	0	0	0	0	0	0	0	0
PAGE4	na	0	0	0	0	0	0	0	0	0	0	0	0	0	0	0	0	0	0	0	0	0	0	0	0
PAGE5	na	0	0	0	0	0	0	0	0	0	0	0	0	0	0	0	0	0	0	0	0	0	0	0	0
PAGR1	na	2933.65651	2905.772511	3043.085029	4156.574013	2248.686184	2309.848746	2231.644254	2322.676195	4054.494691	4162.269532	4997.609638	4398.166572	3566.031897	3585.508385	3294.468029	3789.299265	4893.199022	4734.888723	4467.254258	4337.195286	3472.663874	3507.526485	3064.814465	3145.966231
PAH	na	0	0	0	0	0	0	0	0	0	0	0	0	0	0	0	0	0	0	0	0	0	0	0	0
PAICS	na	20999.35716	20218.53311	23054.48925	23109.83847	5865.605246	7065.764782	6649.142784	5698.477456	27543.02435	28547.23481	27725.89329	28680.89936	10851.38011	10637.00821	10808.61704	10623.28638	26649.68136	28562.34464	27766.43194	27116.22315	8409.690167	8931.16458	8554.032993	9171.437137
PAIP1	na	2064.357548	1845.941988	2274.932502	3096.109368	2143.644907	2348.528882	2202.331263	2152.139897	3049.879793	3044.54585	3513.336252	3357.839949	3489.389687	3443.582011	3607.814048	3740.230968	2580.132694	2756.489358	2506.488192	2627.898484	2937.963717	3159.017457	2934.899401	3047.24593
PAIP2	na	2897.258786	2729.335503	3213.229563	4147.486313	2772.554461	2884.248756	2723.793937	2837.808568	4168.059854	4414.889384	5346.441678	4434.160015	4066.375383	4259.285169	4066.06712	4894.562663	3448.098385	3649.181755	3594.549867	3628.952332	3044.210832	3458.166837	3301.023673	3164.996651
PAIP2B	na	245.0780045	265.2597489	259.2202015	220.2019532	155.8892832	172.771271	188.9916496	152.2142167	176.8995798	179.9320639	204.2960558	170.6785866	130.1471495	135.9505263	133.7603561	127.5775732	185.588492	156.8243399	138.6855815	170.1897249	83.14991651	73.29159819	107.4751893	88.01569039
PAK1	na	3144.763306	3207.890676	3414.400453	3118.47909	17360.57991	17313.2479	15707.13456	17291.86622	3242.066991	3430.625246	3431.339876	3305.591402	8244.098883	8570.859002	8298.096162	8689.995466	3778.536432	3779.466591	3724.215248	3723.042937	7836.879631	8534.731822	8091.346398	8116.473936
PAK1IP1	na	1690.067625	1619.957601	1924.634932	2143.299011	703.8434588	814.2168481	775.2514604	764.5945607	2988.729321	3248.309976	3495.269254	3248.69854	1165.540028	1178.735882	1210.035814	1220.573897	2586.922517	3003.789279	2905.63206	2939.7368	941.2108604	1014.116399	989.7165788	961.036187
PAK2	na	7931.118536	7506.210403	8527.1336	5427.509781	10244.32111	11354.99209	10835.59324	10903.82313	9448.730707	9591.272711	9748.118332	9963.228969	11874.42347	12372.09547	13215.60987	13434.26193	8202.015507	9069.549667	8232.082959	8806.303465	9787.368797	9680.623523	10427.63262	11091.09503
PAK3	na	23.25814528	24.82202844	11.95015137	15.57491911	42.75246865	26.52167944	32.17486409	42.56360504	5.929411843	6.148671854	5.517383276	7.37285051	7.910054533	15.79117651	2.94768192	3.802793047	5.058418045	8.323753424	6.381791797	8.160650161	11.19059293	20.53660496	6.117818471	10.85923315
PAK4	na	629.7170133	616.7561068	655.4467866	649.95927	833.8203303	726.4516211	783.1351121	820.4980506	977.3046603	906.1903046	968.974803	978.1276307	1065.789468	994.5453279	912.7905779	857.4316955	884.2273172	836.1391265	777.845708	763.9193072	916.7855725	960.5237879	832.767371	933.4182906
PAK5	na	0	0	0	0	0	0	0	0	0	0	0	0	0	0	0	0	0	0	0	0	0	0	0	0
PAK6	na	5.119946431	10.09074671	3.037580353	2.069199307	3.405478332	2.243447848	0	0	2.18394543	0	0	0	0	0	0	0	0	1.206341076	0	0	0	0	0	0.32113833
PALB2	na	1341.862738	1324.486035	1515.287201	1165.322718	741.9794637	814.2168481	803.7930565	753.3194335	1540.773501	1744.506898	1420.344007	1741.618231	668.0887009	714.1137533	624.2149949	576.5524942	1809.487797	1776.940405	1694.670154	1768.493228	676.7479316	685.052081	706.26553	768.3531891
PALD1	na	1229.636424	1279.772547	1182.004085	1029.706277	526.5444887	517.6691441	562.3465817	583.4878307	773.1166823	755.476348	618.4472438	716.3856322	302.2306028	286.8406708	268.7592339	262.515391	1814.014346	1714.210669	1758.939082	1589.846871	808.401966	785.2671234	800.7492129	745.7545659
PALLD	na	6.066287241	4.83389064	1.000850199	0.69905382	35.45979403	32.23344608	30.85577952	37.34885873	1.091972715	0	0	0	5.784317757	10.45773279	2.477043631	7.360244607	3.39491144	0	1.127525053	2.114158073	6.929159709	7.478734509	11.81046037	5.947006108
PALM	na	324.5463674	336.5596358	321.2729138	427.1218839	119.0913837	107.015041	143.4793748	150.8048258	1189.158287	1208.285516	1141.000421	1114.635668	1441.741201	1320.662255	1212.512857	1067.235468	297.6205695	284.6964939	245.8004614	229.3861509	271.3920886	315.6025963	281.0889568	278.3198858
PALM2AKAP2	na	6276.18078	6101.578461	6728.715886	3488.278561	1071.822453	1480.159844	1481.848811	1386.185274	9767.695937	9921.287182	8472.032356	9965.539516	2387.477154	2390.338923	2486.951805	1849.874811	7533.308484	7790.550668	7390.926719	7328.728959	1803.891244	1316.257274	1791.646838	1901.852553
PALM3	na	0	0.60423633	0	0.69905382	0	0	0	0	0	0	0	0	0	0	0	0	0	0	0	0	0	0	0	0
PALMD	na	0	0	0	0	1.338105435	0	0	0	1.091972715	0	0	0	0	0	0	0	0	0	0	0	0	0	1.181046037	0
PAM	na	6.672915965	3.02118165	5.004250994	4.893376739	2.007158153	3.223344608	3.085577952	5.637563581	0	0	2.779538174	1.16107882	0	1.493961827	0	1.226707434	6.789822879	9.650728607	6.765150315	10.57079036	2.309719903	8.974481411	0	4.757604886
PAM16	na	669.9789618	649.4029957	638.2321632	1390.432029	363.6234614	373.8112742	382.8122286	355.3779143	1065.099267	975.9586645	1389.185384	996.5771731	1018.6762	990.9150006	826.7009265	937.9773056	1139.728352	1055.548441	1086.167434	1032.142542	763.7897261	713.9947836	599.9005239	573.6957852
PAMR1	na	0	0	0	0	0	0	0	0	0	0	0	0	0	0	0	0	0	0	0	0	0	0	0	0
PAN2	na	2539.954468	2712.416886	2234.898494	1735.750635	2502.257164	2378.183652	2425.26427	2381.870613	825.5313726	776.9252033	693.4947745	747.862479	747.6230701	788.8118447	774.0761346	731.1176309	1157.664801	1024.183573	1146.692978	1038.051614	1457.433259	1310.274286	1540.084032	1267.901702
PAN3	na	1560.819309	1435.170046	1395.3303	1051.614623	2141.477176	1963.481028	1854.555772	1893.953579	994.5141503	979.2236569	817.0313487	951.631812	1017.895317	1077.251055	1113.728357	897.9621091	1048.665511	1084.078408	1046.027542	1058.770363	1336.519422	1279.955496	1427.128789	1419.181644
PAN3-AS1	na	74.65173079	73.0038334	64.40971454	69.66770368	95.83511126	65.29206839	89.35833749	88.35471523	7.916802185	14.57330558	8.491489123	14.38576658	18.94364065	37.24446835	28.18875652	22.06846675	7.151946766	7.660265832	16.10105775	10.99362198	44.69308012	27.3272959	30.28202038	23.5620382
PANCR	na	0	0	0	0	0	0	0	0	0	0	0	0	0	0	0	0	0	0	0	0	0	0	0	0
PANDAR	na	0	0	0	0	0	0	0	0	0	0	0	0	0	0	3.715565446	0	0	0	1.127525053	0	0	0	0	0
PANK1	na	737.0842312	760.2984894	867.2366972	622.8569534	436.2692055	529.3376516	506.5516184	532.7497584	621.3324749	600.5679485	544.7894822	611.8885384	201.0050421	212.2023379	288.6994351	262.515391	609.952422	633.3290649	613.3961791	593.9409982	287.5601279	329.0643184	354.313811	389.3623839
PANK2	na	1991.871482	1918.275119	1789.920495	2796.110421	2866.670107	2784.38954	2668.353815	2723.302604	2062.769218	2023.342017	2186.773863	1977.340453	2476.194128	2409.013446	2452.941996	2323.028136	2139.145014	2084.340238	2174.544816	1963.492598	2452.033295	2553.598941	2385.831099	2524.23053
PANK3	na	7007.423176	6988.168386	6805.546151	3427.425926	8021.279721	8707.994394	9253.069732	9682.473169	6057.314607	6021.170325	5856.486934	6005.099659	5996.891434	5960.90769	7309.569976	7064.608115	4791.351678	5239.139293	4839.484104	4959.814839	5054.417807	4319.702095	5377.609677	5748.138223
PANK4	na	648.4861061	735.3556137	736.6257463	650.8191062	667.0455594	734.9225707	744.3956809	804.0575058	892.1417083	824.5893262	840.8102978	830.1713566	743.2848318	763.4144936	647.7469094	709.0368971	700.4833937	700.8841651	697.9380075	694.5009269	868.4546835	866.0374561	827.9132718	779.0578001
PANO1	na	32.15132238	22.42321021	15.08281249	23.06877605	12.81905007	11.6556141	23.01841152	18.22342428	15.8445241	6.494236745	16.05183296	5.805394102	14.46079439	10.45773279	12.7567747	7.360244607	18.57016557	10.85706968	15.78535074	7.399553254	4.192141624	5.982987607	8.267322257	7.659743867
PANTR1	na	0	0	0	0	0	0	0	0	0	0	0	0	0	0	0	0	0	0	0	0	0	0	0	0
PANX1	na	314.2336791	321.4537276	336.7860919	216.7066841	462.3154278	500.2630832	472.8648211	479.1929044	464.0884039	440.8931368	462.793106	465.592607	575.5396168	663.3190512	652.7009967	647.7015254	392.6780898	449.9652213	378.8484176	348.836082	509.2932386	487.61349	484.2288751	568.5337839
PANX2	na	78.86173413	64.04905099	55.54718603	78.29402782	48.17179566	56.08619619	64.0257425	50.03337678	46.95482675	30.98167988	26.40561266	25.54373405	167.745215	143.4203354	123.8521815	112.857084	11.31637147	13.26975184	13.53030063	12.68494844	70.44645704	56.83838227	67.3196241	83.25808551
PANX3	na	0	1.20847266	0	1.39810764	1.338105435	3.223344608	3.085577952	0.704695448	0	1.191603072	0	0	0	0	1.238521815	0	0	0	1.127525053	0	1.154859951	0	0	0
PAOX	na	181.9886172	193.3556256	123.6049995	192.9388543	190.6800245	175.9946156	171.2495763	176.1738619	174.7156344	139.4175595	191.788134	143.9737737	219.8040748	216.6244649	196.9249686	224.4874605	203.6946864	190.60189	172.511333	199.7879379	225.1976905	143.5917026	172.4327214	147.4857515
PAPLN	na	48.68195511	52.81025525	36.89133832	26.50113031	63.23217233	41.83901302	44.49403407	62.14709153	9.827754436	10.74825971	4.169307262	9.474403175	2.892158878	3.794663041	8.768734452	4.906829738	10.18473432	15.15164391	25.97817721	25.02106079	32.31298144	36.48126693	16.53464451	22.63430525
PAPOLA	na	8784.560222	8415.199369	9723.334744	7073.774536	9222.215968	10393.50708	10148.46588	9963.695981	12686.539	13278.03304	12492.63432	13143.41225	10622.89956	11180.81031	11360.96061	10752.09066	10344.29516	10824.49847	10092.47674	10609.25747	10001.08718	10242.87478	10526.66333	10817.65169
PAPOLB	na	0	0	0	0	0	0	0	0	0	0	0	0	0	0	0	0	0	0	0	0	0	0	0	0
PAPOLG	na	738.8009905	776.008634	778.6614546	541.0676565	1040.376976	1074.759793	1044.468137	1033.590907	998.0630616	1000.946581	1085.409657	996.2056279	1103.517681	1095.074019	1259.576686	1026.754123	920.0210001	901.2453544	922.3154929	926.0012358	993.2950443	1026.082375	994.440763	1005.044032
PAPPA	na	0	0	0	0	0	0	0	0	0	0	0	0	0	0	0	0	0	0	0	0	0	0	0	0
PAPPA-AS1	na	0	0	0	0	0	0	0	0	0	0	0	0	0	0	0	0	0	0	0	0	0	0	0	0
PAPPA2	na	0.606628724	1.20847266	1.501275298	3.495269099	2.67621087	3.223344608	10.02812834	5.637563581	1.091972715	1.191603072	0	1.16107882	21.69119159	25.39735106	34.67861083	11.04036691	4.526548586	4.825364304	3.382575158	2.114158073	23.09719903	26.92344423	37.79347318	32.11383298
PAPSS1	na	4125.075324	3973.458106	4448.779133	4420.816356	4049.776099	4301.231046	4067.563135	4204.213041	5647.682883	5409.877949	6192.811053	5455.909377	6795.127285	6710.876527	6972.87782	7518.489866	5007.494373	4965.299869	4770.558497	4850.935698	5375.873074	5710.761671	5733.978509	5565.208316
PAPSS2	na	58.23635751	41.69230677	24.02040477	27.26309897	42.81937392	25.78675687	45.51227479	26.77842701	4.36789086	2.383206145	2.779538174	3.483236461	11.56863551	2.987923654	13.62373997	3.680122303	1.131637147	6.03170538	10.14772547	7.399553254	28.87149879	29.91493804	22.4398747	22.59862321
PAQR3	na	2356.59487	2221.154622	2287.518193	1821.650368	2231.37779	2267.91948	2171.622049	2246.188552	2664.19503	2623.314164	2488.603914	2592.212964	1936.907722	2070.900005	2163.561374	2238.790136	2174.610523	2106.705801	2079.280225	2050.384494	1494.227097	1623.124708	1683.923629	1854.347868
PAQR4	na	1741.594669	1725.481434	1668.081996	2011.723102	813.5346519	765.0028226	791.6281654	671.6099964	2489.402958	2440.903566	2423.785083	2330.308414	1513.900565	1528.606802	1418.070323	1423.238233	2343.450785	2167.577772	2143.67318	2146.208709	1043.369772	1240.497693	1095.892618	1061.171876
PAQR5	na	35.66976898	46.02468126	47.94572877	26.48015869	2.221255022	1.431165006	5.160629125	3.76307369	6.726551925	16.9088476	8.880624467	17.19557733	3.195835561	0	3.864188064	0	47.51744378	44.93620508	56.77088639	30.48615941	0	0	1.28734018	0
PAQR6	na	47.9236692	45.92196108	27.02295537	41.24417537	49.5099011	41.25881099	50.14064172	47.21459499	9.827754436	4.76641229	2.779538174	8.127551743	4.338238318	11.95169462	8.669652707	1.226707434	9.053097172	4.825364304	3.382575158	11.6278694	21.94233908	11.96597521	18.89673659	5.947006108
PAQR7	na	77.14497485	78.62323127	53.10511154	67.77326783	105.2286114	101.2839343	83.93543424	88.88323681	38.21904503	41.70610754	35.24454405	53.38640416	31.81374766	26.89131289	26.00895812	26.98756356	23.76438008	30.1585269	30.42062592	34.8836082	64.03698431	50.8853096	45.49389334	41.70040683
PAQR8	na	567.197857	584.2965312	621.5279734	528.4846878	300.4046702	398.4053936	396.4967668	388.0194074	121.2089714	148.9503841	159.823445	127.7186702	225.5883925	261.4433197	211.7872304	289.5029545	375.7035326	340.1881834	293.1565137	354.1214772	243.6754498	266.2429485	278.7268647	304.4867127
PAQR9	na	0	0	0	0	0	0	0	0	0	0	0	0	0	0	0	0	0	0	0	0	0	0	0	0
PAQR9-AS1	na	0	0	0	0	0	0	0	0	0	0	0	0	0	0	0	0	0	0	0	0	0	0	0	0
PARAL1	na	0	0	0	0	0	0	0	0	0	0	0	0	0	0	0	0	0	0	0	0	0	0	0	0
PARD3	na	0	0	0	0	0	0	0	0	0	0	0	0	0	0	0	0	1.131637147	0	0	0	0	0	0	0
PARD3-AS1	na	0	0	0	0	0	0	0	0	0	0	0	0	0	0	0	0	0	0	0	0	0	0	0	0
PARD3B	na	0	0	0	0	0	0	0	0	0	0	0	0	0	0	0	0	0	0	0	0	0	0	0	0
PARD6A	na	94.02745224	90.03121318	89.57609279	146.1022483	50.84800653	54.15218942	46.28366928	51.44276768	97.18557165	84.60381815	132.0280633	81.27551743	85.31868691	86.64978597	105.2743543	107.9502542	75.81968882	75.99948778	95.83962946	81.3950858	69.29159709	89.74481411	80.3111305	80.87928306
PARD6B	na	97.06059586	95.28202689	81.52925719	81.72638207	78.68059958	73.94352532	69.42550392	80.95541303	74.25414463	71.49618435	77.82706888	86.77903104	69.41181308	65.73432039	81.04886759	74.8291535	64.50331735	85.65021639	82.47845759	84.56632291	43.88467816	82.2660796	57.8712558	67.79586963
PARD6G	na	502.8952123	487.0326091	430.3655854	450.1906599	152.523948	116.4658874	106.4524393	115.2106587	271.9012061	276.4519128	225.1425921	261.2427346	101.6883062	101.5894042	96.60470159	92.00305758	450.3915843	497.0125233	504.1502767	443.5080805	172.154973	213.891807	145.2686625	221.5378715
PARD6G-AS1	na	27.90492131	35.64994347	18.01530358	6.291484378	11.3738962	3.223344608	6.942550392	1.409390895	10.91972715	16.68244301	12.50792178	12.77186702	4.338238318	1.493961827	3.715565446	0	38.47566298	26.53950367	29.31565137	22.19865976	6.929159709	0	2.362092074	3.568203665
PARG	na	1169.094877	1160.182093	1302.196185	1004.610244	924.8248809	1083.798051	1077.391253	1053.998887	1241.911489	1229.221981	1179.636001	1287.961514	972.0979814	915.3504114	1032.828112	861.8846434	1199.625906	1326.275506	1220.850301	1228.177849	1078.385125	1106.045004	1128.241468	1249.81091
PARGP1	na	123.0667693	140.1647015	91.34759764	22.53749515	94.90512798	89.42202613	109.2603153	111.8915432	65.14709218	57.18503145	41.13716498	47.36040508	40.86620495	17.89766269	27.79242954	10.56195101	58.51695685	60.64276589	67.39217239	52.56854048	88.94731346	39.6821653	118.9313359	66.20207199
PARGP1-AGAP4	na	708.1055771	751.2832833	429.1845822	184.2985491	483.9592832	408.9650705	406.2780489	393.0156981	211.7771884	207.0767819	123.6199603	204.0247703	66.83779168	88.0690497	83.01811728	38.51861344	281.2231473	204.1611637	256.805106	219.8830104	208.2674436	164.6966914	242.5159932	238.6890371
PARK7	na	8583.189817	8569.883869	9902.411866	15314.87108	7945.001021	8454.188239	7545.780881	7800.978606	11980.03266	13394.81014	16618.85874	13229.33208	11289.54218	10868.57229	10835.82736	13136.80992	11874.26858	12307.09166	12417.4334	12819.19747	8284.965292	9497.992826	8456.289623	8196.163818
PARL	na	2155.351857	2050.778104	2226.891692	3564.475427	2752.48288	2817.847857	2674.42469	2622.876456	3513.968197	3771.423724	4426.414543	3708.485752	4568.164949	4510.270756	4614.732284	4921.550227	3355.304139	3260.739928	3285.608003	3381.595837	3613.556788	4031.0379	3619.906103	3743.045644
PARM1	na	0	0	0	0	0	0	0	0	0	0	0	0	0	0	0	0	0	0	0	0	0	0	0	0
PARM1-AS1	na	0	0	0	0	0	0	0	0	0	0	0	0	0	0	0	0	0	0	0	0	0	0	0	0
PARN	na	2447.140273	2386.129267	2714.305739	2515.195644	1947.612461	2220.884435	2067.337228	1981.603599	3322.872972	3592.683264	4010.873586	3470.464594	3075.810967	3125.368142	3109.928278	3476.488869	3505.81188	3528.547647	3373.554957	3431.278552	2504.891235	2568.19743	2555.783624	2771.304846
PARP1	na	19198.58586	19641.91038	21920.12063	20180.98472	8515.702989	9597.186237	8776.926484	8293.560723	27897.71893	28779.59741	26276.36413	28331.4843	9856.477458	9919.906532	10145.97071	8052.1076	24226.08803	23980.85425	22973.32294	23209.22732	10779.46279	10429.84315	10749.88103	11408.73652
PARP10	na	1576.628054	1645.939763	1378.170724	2206.912909	5963.935924	5121.249914	6188.897977	7193.53113	1213.181687	1130.831316	1047.885892	1086.769776	2646.325374	2469.5189	2244.201529	2119.750447	1032.053078	979.5489537	940.3558938	855.1769404	2941.428296	2883.800027	2692.784964	2682.099755
PARP11	na	741.3003009	660.4303088	793.6792118	563.4373788	873.7828491	921.1803156	893.151394	828.017151	695.5866195	691.129782	660.1403164	765.1509427	744.7309112	739.5111044	765.4064818	770.3722688	915.4944515	1033.846365	905.4477182	933.3902183	707.9291502	738.8989695	825.5511797	767.1637879
PARP12	na	0	0	0	0	0.669052718	0.644668922	0.771394488	0.704695448	0	0	0	0	0	1.493961827	0	0	0	0	0	0	1.154859951	1.495746902	0	1.189401222
PARP14	na	647.8309471	738.038423	683.625724	409.7643776	9496.065936	9383.214175	10593.05138	12426.12738	588.6060526	607.324338	485.4880352	575.8718733	2527.21181	2228.109608	2640.540895	1880.554764	340.8151594	359.4896406	370.9557423	367.4618146	1812.783666	1539.123562	1791.69408	2001.762256
PARP15	na	1320.45481	1382.299368	743.6817402	774.950093	1346.374927	1000.874288	1066.398882	1101.861802	455.2871038	398.7699682	366.7322667	420.6008027	424.7713745	428.3786143	506.3201033	325.3964141	603.739734	566.6425302	658.7677872	619.51174	665.4764984	613.5852941	698.7658877	632.4759936
PARP16	na	902.6635415	827.1995358	918.7804824	778.0469014	246.8804528	257.2228998	296.2154834	238.8917568	443.3409223	444.467946	511.4350241	492.2974199	364.4120187	354.068953	323.2541938	456.3351656	771.7765339	767.2329243	741.9114845	810.7796209	386.8780837	429.2793608	368.4863635	362.7673726
PARP2	na	1269.067291	1201.221824	1332.63204	1601.532301	697.1529317	741.36926	783.7367998	686.373366	1444.679902	1570.53285	1456.478003	1516.368939	906.6918084	862.0159742	793.8924836	882.0026454	1563.922536	1466.910748	1507.500995	1519.022575	1001.263578	1045.527084	1071.208755	1063.324692
PARP3	na	43.07063941	51.96432438	40.53443305	41.94322919	54.86232284	41.25881099	49.36924723	47.21459499	26.20734516	32.17328296	20.84653631	38.31560107	34.70590654	31.37319837	39.63269809	40.48134534	73.55641452	50.66632519	47.35605221	53.91103085	87.76935631	71.79585129	79.13008446	64.22766596
PARP4	na	2760.767323	2925.71231	3173.69598	1866.473699	3708.559213	4231.606802	4140.845611	4329.64883	3569.658806	3535.486316	3595.332629	3557.545506	4009.978285	4277.212711	4615.970806	4419.826886	3329.276485	3435.659384	3157.070147	3456.648449	3707.100444	3515.005219	3760.450581	3597.938695
PARP6	na	2069.210578	2181.897388	1991.19147	1620.406754	1756.263383	1597.489588	1762.636405	1737.074278	826.6233453	812.6732954	711.5617727	788.3725191	585.6621729	634.9337765	648.9854312	531.1643191	1121.452412	862.5338693	1099.336926	1043.337009	1138.691912	1115.827189	1201.123819	1051.43068
PARP8	na	2993.106125	2931.754673	3028.572701	2088.07376	3141.871561	3379.354488	3377.165068	3292.337131	2175.209649	2148.46034	2091.602476	2071.364616	2743.212696	2875.876517	3358.871163	3270.40202	2121.81965	2319.793889	2171.613251	2144.813365	2868.672119	3009.442766	3113.237353	3122.178207
PARP9	na	492.8191092	449.0805252	467.6672724	354.4412583	5010.923852	5170.69602	5849.8701	6698.207746	343.9714053	353.9537767	350.22181	408.0495406	1598.047927	1569.108107	1526.279974	1597.553359	374.5718955	378.9358588	374.5638224	339.406937	1657.535843	1675.550637	1803.528161	1779.55832
PARPBP	na	1628.045905	1595.159742	1668.727545	1686.85182	694.4365776	830.875093	842.8873291	668.734839	2293.120862	2169.015493	2538.093591	2348.862454	1084.19806	1021.242426	1104.043117	1263.103844	1723.754967	1891.108524	1720.524303	2023.048431	993.0640723	967.7482455	1074.043266	1044.448895
PARS2	na	370.6501504	390.9409055	441.3749376	443.8991756	258.254349	290.7456837	294.6726944	281.8781791	461.9044585	505.2397027	567.0257876	478.364474	319.5835561	376.4783804	273.7133212	356.9718634	533.001096	511.4886162	551.3597507	539.1103085	250.6046095	261.7557078	296.4425552	305.6761139
PART1	na	0.533833277	1.619353365	0	0	3.285048843	0.651115611	0	0.380535542	1.091972715	0	0	0	0	0	0	0	0	2.412682152	1.127525053	5.285395182	1.154859951	1.495746902	1.181046037	0.868262892
PARTICL	na	66.72915965	59.81939668	52.54463543	85.28456602	72.25769349	47.06083128	48.59785274	61.30850395	45.86285404	61.96335977	61.14983984	37.15452225	41.93630374	40.33696933	29.72452357	33.12110073	54.31858303	43.42827873	52.99367747	49.68271471	30.02635874	28.41919113	43.69870336	36.87143787
PARVA	na	0.606628724	0	0	0	6.911314572	5.576386173	6.942550392	13.74860818	0	0	0	0	0	0	1.238521815	0	1.131637147	0	0	0	0	0	2.362092074	2.378802443
PARVB	na	1395.246065	1541.406878	1643.896451	2360.704749	562.0042827	698.8211111	681.1413329	647.6151164	2163.197949	2185.400035	2529.379739	2296.613907	1401.250977	1366.975072	1201.366161	1484.315996	2210.087347	2183.477347	2177.250876	2145.870444	1134.072472	1268.393373	1078.295032	1094.249124
PARVG	na	4509.071306	4708.209484	4181.55213	5732.241322	7464.621169	7059.124693	7152.369693	7307.691792	6046.252924	6386.992469	6313.720963	6055.026048	8903.511107	8907.000413	8642.405227	8604.125945	4967.887073	4604.603887	4948.707455	4716.68666	7836.879631	8394.131613	8100.794766	7690.668298
PASD1	na	3.639772345	3.62541798	5.004250994	2.097161459	0.669052718	0	0	0	0	0	0	1.16107882	0	0	0	0	4.526548586	6.03170538	2.255050105	3.171237109	4.619439806	7.478734509	4.724184147	2.378802443
PASK	na	1835.100421	1856.860539	1617.874346	1192.585817	845.6826349	874.8157267	807.6500289	719.4940521	1826.870352	1698.034378	1549.592532	1685.886447	731.7161962	754.4507227	724.5352619	760.5586094	1636.347314	1635.798499	1776.979483	1573.990685	700.9999905	728.4287412	644.8511361	711.5592808
PATE1	na	0.606628724	0	0	0	0	0	0	0	0	0	0	0	0	0	0	0	0	0	0	0	0	0	0	0
PATE2	na	0	0	0	0	0	0	0.771394488	0	0	0	0	0	0	0	0	0	0	0	0	0	0	0	0	0
PATE3	na	0	0	0	0	0	0	0	0	0	0	0	0	0	0	0	0	0	0	0	0	0	0	0	0
PATE4	na	0.606628724	0.60423633	0	0	0	0	0	0	0	0	0	0	0	0	0	0	1.131637147	0	0	0	0	0	0	0
PATJ	na	3.293993972	2.41694532	2.306959708	0.69905382	6.315857653	1.295784533	0	4.679177772	0	2.657274852	1.389769087	2.333768429	1.446079439	1.493961827	0	0	0	5.537105539	1.127525053	0	2.309719903	0	0	1.189401222
PATL1	na	2449.566788	2512.41466	2732.821468	1387.621832	3651.02068	3929.257078	4148.559556	4347.266217	2810.737769	2949.217604	2465.450361	2864.38145	3029.536425	3093.994944	3018.277664	2648.461351	2427.361679	2405.444105	2336.231909	2475.679103	3263.634223	3200.89837	3442.749197	3677.628577
PATL2	na	31.54469365	42.2965431	27.52338046	26.56404515	178.6370756	143.1165006	153.5075031	182.5161209	7.643809006	7.149618435	4.169307262	6.966472922	24.58335047	32.86716019	40.8712199	30.66768586	9.053097172	18.09511614	11.27525053	10.57079036	63.51729733	68.80435748	73.22485428	55.90185741
PATZ1	na	2857.827919	3032.662141	3155.180251	2826.973647	2078.746793	2153.194198	2070.422806	1935.798395	3331.608754	3369.853489	3498.048793	3309.074638	2660.786168	2665.227899	2499.337023	2462.001821	3132.371622	3091.852178	3263.057502	3147.98137	2178.065868	2460.503653	2345.557429	2316.95358
PAUPAR	na	0	0	0	0	0	0	0	1.402343941	0	0	1.389769087	0	0	0	0	0	2.263274293	0	0	1.057079036	0	0	0	0
PAWR	na	0.734020756	0	0.500425099	0	0.669052718	0.515735137	0.771394488	0	0	0	0	0	0	0	0	0	0	0	1.127525053	0	0	0	0	1.189401222
PAX1	na	0	0	0	0	0	0	0	0	0	0	0	0	0	0	0	0	0	0	0	0	0	0	0	0
PAX2	na	169.249414	155.2887368	139.6186027	178.258724	137.1558071	121.8424262	143.4793748	136.0062214	87.35781721	70.30458128	61.14983984	85.91983271	79.53436916	74.69809135	79.26539618	67.46890889	52.05530874	63.93607702	64.26892799	34.8836082	94.69851602	64.31711678	54.32811769	63.03826474
PAX3	na	0	0.60423633	1.501275298	0	2.007158153	1.289337843	0.771394488	3.523477238	2.18394543	0	0	3.483236461	1.446079439	2.987923654	2.477043631	0	0	0	0	0	4.619439806	0	2.362092074	3.568203665
PAX4	na	0	0	0	0.69905382	0	0	0	0	0	0	0	0	0	0	0	0	0	0	0	0	0	0	0	0
PAX5	na	72.18881817	90.63544951	90.57694298	57.32241322	28.76926685	29.01010148	43.19809133	25.36903612	37.12707231	35.74809217	33.35445809	51.0874681	26.02942991	10.45773279	32.2015672	12.26707434	83.74114884	68.76144133	86.81942904	72.93845351	36.95551845	20.94045663	18.89673659	33.3032342
PAX6	na	2.663100099	1.305150473	1.606364569	2.845149047	2.435351892	3.068624067	5.415189306	2.381870613	0	0	0	0	0	0	2.477043631	0	2.376438008	0	3.484052412	3.372082126	1.154859951	1.809853751	1.381823863	0
PAX6-AS1	na	0	1.20847266	0	0	0	0	0	0	0	0	0	0	0	0	0	0	0	0	0	0	0	0	0	0
PAX7	na	0	0	0	0	0	0	0	0	0	0	0	0	0	0	0	0	0	0	0	0	0	0	0	0
PAX8	na	3.639772345	6.042363301	3.002550596	6.291484378	5.35242174	1.934006765	4.628366928	3.523477238	1.091972715	0	1.389769087	0	1.446079439	1.493961827	1.238521815	1.226707434	2.263274293	6.03170538	5.637625263	8.456632291	8.08401966	10.47022831	2.362092074	4.757604886
PAX8-AS1	na	0	0	0	0	2.007158153	0.638222232	2.314183464	2.438246249	1.091972715	2.383206145	1.389769087	0	0	1.493961827	0	1.226707434	1.131637147	0	0	1.057079036	4.619439806	2.991493804	2.362092074	1.189401222
PAX9	na	0.606628724	0	0	0	0	0	0	0	0	0	0	0	0	0	0	0	0	0	0	0	0	0	0	0
PAXBP1	na	2934.869767	2927.525019	2585.196063	2588.596295	2492.890425	2180.270293	2366.638289	2281.099164	1981.930478	1835.068732	1424.513314	1793.866778	960.1967476	983.0268822	1056.459108	853.7883744	1833.252177	1809.511614	1990.081718	1882.657764	1681.476089	1398.523353	1563.704953	1363.0538
PAXBP1-AS1	na	140.9380515	146.5696066	86.73868247	67.29791123	210.6713197	173.4804068	187.9425531	177.0688251	60.24413469	39.32290139	56.3412388	38.90775127	68.67431257	73.98098967	76.86266386	79.78505154	50.32390391	53.9355095	56.96256565	74.96804526	121.8377249	85.46697797	86.46438035	107.5337644
PAXIP1	na	1983.651663	2012.342631	1978.425626	1589.795188	1122.998296	1167.708158	1163.594588	1063.773013	1958.049035	2132.409446	1778.07057	2097.488889	876.4109049	840.7419578	1035.676712	941.6451608	1876.299654	1888.719969	1791.084821	1826.156889	989.1606456	1008.133412	915.4642145	1018.31775
PAXIP1-AS1	na	490.7262401	483.1775813	353.8005452	454.3919734	207.1052687	145.2890349	161.9928425	141.5733154	155.5296738	148.0566818	120.9099106	166.0923253	98.33340187	100.0954424	75.05442201	105.4968394	140.3230062	150.7926345	163.4911326	168.0755668	98.16309587	100.200085	86.21636069	74.93227696
PAXIP1-AS2	na	292.4193102	314.5714758	312.5204788	152.2469314	294.7244126	362.7358622	377.6515995	373.1010048	141.8144965	124.486773	127.3028484	143.3932343	221.1633894	273.7535652	268.4867591	262.9815398	166.3053951	210.3135032	227.1850228	194.9782283	340.0831585	293.1663928	355.3413211	382.7968891
PAXX	na	1319.417475	1340.19618	1229.544469	2445.290262	1227.042684	1074.018424	1170.205438	1111.304721	1859.629534	1970.911482	2115.228551	1783.417068	2211.055463	2158.77484	1876.36055	2086.629346	2110.503278	2024.240325	2012.632219	1942.911269	1762.316286	1881.649602	1589.687966	1599.744643
PBDC1	na	553.8520251	583.0880585	641.5449774	1040.891138	635.6000816	635.6435568	631.0006912	613.7897349	1074.501152	1106.999254	1175.744648	1173.850687	736.0544346	739.5111044	689.8566511	635.434451	990.1825032	959.0411554	908.7851923	946.0857375	644.4118529	667.1031182	747.6021413	750.5121708
PBK	na	653.3391359	593.3600761	682.0794104	966.7914328	367.9789946	421.6134748	427.3525463	367.1463282	1500.370511	1533.593154	1756.668126	1581.389353	1223.383206	1356.517339	1268.246339	1506.396729	943.7853802	1079.675263	1098.209401	1135.302885	824.5700053	880.9949252	868.068837	876.5887003
PBLD	na	49.74355538	50.75585172	39.03315775	48.93376739	107.8512981	86.38563551	95.65291651	77.51649924	49.13877218	41.70610754	43.0828417	48.76531046	75.19613084	62.74639674	70.59574347	72.37573863	33.9491144	43.42827873	21.422976	42.28316145	97.00823592	94.23205481	90.94054483	78.50048062
PBOV1	na	0	0	0	0	0	0	0.771394488	0	0	0	0	0	0	1.493961827	0	0	0	0	0	0	0	0	0	0
PBRM1	na	1819.886172	1839.899625	1914.126005	836.0683685	2513.63106	2772.076363	2611.170342	2663.044097	2091.127749	2134.161103	2002.657255	2098.069428	2497.379192	2462.049091	2661.583381	2183.539233	2026.762129	2219.66758	1923.55774	2069.760753	2831.716601	2466.486641	2868.760823	3090.064374
PBX1	na	0.606628724	0	0	0	16.05726522	16.11672304	10.79952283	18.32208164	0	0	0	0	0	0	0	0	0	0	0	0	0	0	1.181046037	3.568203665
PBX1-AS1	na	0	0	0	0	0	0	0	0	0	0	0	0	0	0	0	0	0	0	0	0	0	0	0	0
PBX2	na	4311.310342	4320.893996	4210.576786	3541.406651	6853.776038	6362.237588	6465.057204	6605.815126	3824.088448	3996.636705	3668.99039	3732.868408	4894.978902	4936.049877	4780.694207	4374.438711	3459.414757	3401.881834	3317.178704	3258.974669	5610.309644	5582.127437	5820.194869	5630.625383
PBX3	na	427.6732505	444.1137026	447.3800388	461.3755211	329.173937	343.6085353	335.5566023	353.7571147	515.4111215	538.6045888	501.7066405	559.6399914	767.8681822	770.8843028	720.8196965	625.6207916	517.158176	547.6788485	504.0036985	512.6833326	748.3492486	764.3266668	696.8171617	798.0882197
PBX4	na	20.62537662	13.89743559	16.01360318	24.46688369	4.014316305	5.157351374	6.171155904	6.342259029	4.36789086	3.574809217	2.779538174	3.483236461	1.446079439	4.481885481	2.477043631	3.680122303	7.921460026	12.06341076	6.765150315	4.228316145	8.08401966	1.495746902	7.086276221	3.568203665
PBXIP1	na	1491.700033	1584.911894	1547.814832	2058.014445	3521.224452	3486.369529	3379.479252	3516.430284	1608.475809	1668.244301	1617.691218	1583.711511	3785.835972	3536.207645	3524.833086	2937.964305	1597.871651	1527.227802	1447.742167	1394.287249	3756.759422	3698.982088	3617.544011	3493.271388
PC	na	2.426514896	4.83389064	4.503825894	2.796215279	2.007158153	0.644668922	0.771394488	1.409390895	1.091972715	4.76641229	1.389769087	3.483236461	4.338238318	1.493961827	1.238521815	4.906829738	1.131637147	4.825364304	1.127525053	4.228316145	4.619439806	2.991493804	1.181046037	2.378802443
PCA3	na	3.008878472	1.256811567	2.086772664	1.041590191	3.345263588	1.373144803	0	0	0	2.001893162	0	0	0	2.883346326	0	1.226707434	3.39491144	0	0	1.057079036	0	0	0	1.189401222
PCARE	na	0	0	0	0	0	0.644668922	0.771394488	0.704695448	0	0	0	0	0	0	0	1.226707434	0	0	1.127525053	0	0	2.991493804	0	2.378802443
PCAT1	na	0.63696016	0.60423633	0.500425099	0.69905382	1.338105435	0	0	1.409390895	0	0	2.779538174	1.16107882	0	0	2.477043631	1.226707434	0	0	2.255050105	0	0	0	0	1.189401222
PCAT14	na	6.066287241	7.178327601	4.503825894	4.893376739	4.021006832	2.578675687	6.132586179	5.637563581	1.091972715	1.191603072	0	0	0	1.493961827	3.963269809	0	2.263274293	1.206341076	1.127525053	3.171237109	0	1.495746902	1.181046037	1.189401222
PCAT18	na	0	0	2.502125497	0	14.05010707	22.56341226	22.37044015	19.02677709	0	0	0	0	60.73533645	59.75847308	61.92609076	87.09622785	0	0	0	0	23.09719903	44.87240705	29.52615092	23.78802443
PCAT19	na	2.960348174	2.290055691	1.501275298	3.8797487	1.913490772	0.618882165	0	2.818781791	0	0	0	0	0	0	1.238521815	0	0	0	0	0	0	0	1.181046037	2.378802443
PCAT2	na	0	0	0	0	0	0	0	0	0	0	0	0	0	0	0	0	0	0	0	0	0	0	0	0
PCAT29	na	0	0.60423633	0	0.69905382	0.669052718	0	0	0	0	0	0	0	0	0	0	0	0	0	0	0	0	0	0	0
PCAT4	na	0	0	0	0	0.669052718	0	0.771394488	0.704695448	0	0	0	0	0	0	0	1.226707434	0	0	1.127525053	0	0	0	2.362092074	0
PCAT5	na	0	0	0	0	0	0.644668922	0	0	0	0	0	0	0	0	0	0	0	0	0	0	0	0	1.181046037	0
PCAT6	na	6.672915965	7.855072291	4.003400795	4.893376739	1.338105435	1.289337843	1.542788976	5.637563581	2.18394543	2.383206145	1.389769087	0	0	1.493961827	1.238521815	0	1.131637147	1.206341076	2.255050105	1.057079036	0	0	3.54313811	2.378802443
PCAT7	na	8.286548371	10.55600869	4.929187229	2.803205817	3.050880392	3.320044947	1.843632826	1.47986044	3.308677327	4.76641229	1.459257542	10.2407152	0	1.5537203	5.399955115	3.680122303	3.39491144	1.206341076	0	1.300207215	1.154859951	1.555576778	2.362092074	2.806986883
PCBD1	na	0	0	0.500425099	0	2.007158153	0.644668922	0.771394488	0	0	0	0	0	0	0	1.238521815	2.453414869	0	0	0	0	1.154859951	1.495746902	2.362092074	0
PCBD2	na	259.1335921	243.0480214	238.1072665	255.0148335	314.0867982	293.3823796	273.4362042	276.628198	266.1246704	216.4546981	282.1231247	234.5611433	336.1990088	280.8648235	301.121809	334.8911296	279.5370079	318.1603954	302.1879893	291.7960972	337.2306544	358.9792564	272.1956801	289.0244968
PCBP1	na	13308.22095	13233.37986	14044.43041	15410.64146	12709.99447	13271.79909	13081.30773	13242.63685	16531.37493	17348.54913	18137.87636	17088.75808	16606.77628	16343.94239	16494.63354	16905.25515	14686.38689	13951.33454	14246.27904	14145.83166	14424.20079	15527.34859	14004.8439	14254.97364
PCBP1-AS1	na	119.5058586	125.0769203	121.102874	80.39118928	99.68885491	99.27901394	114.1663842	101.4761445	54.59863576	60.7717567	62.53960892	63.85933512	109.9020374	103.0833661	102.7973107	137.3912327	76.95132596	86.85655747	91.32952925	88.79463905	176.6935726	130.1299805	154.7170308	148.6751527
PCBP2	na	27279.62055	26325.92433	28506.33046	29348.11088	21497.86142	23608.91053	22605.60748	20378.70007	26299.68238	27417.11845	30908.18655	27764.63401	38766.71452	39400.64369	37146.51417	41552.46947	31025.68826	31661.27804	32117.22414	31522.75225	31222.3317	35698.85669	32389.63247	33397.20879
PCBP2-OT1	na	12.13257448	4.83389064	6.005101192	1.39810764	12.04294892	9.025364904	3.85697244	7.751649924	4.36789086	3.574809217	2.779538174	4.644315282	1.446079439	2.987923654	4.954087261	4.906829738	5.658185733	3.619023228	5.637625263	5.285395182	2.309719903	2.991493804	2.362092074	5.947006108
PCBP3	na	13.95246065	16.91861724	14.51232788	8.388645838	5.35242174	5.157351374	3.085577952	1.409390895	10.91972715	19.06564916	19.45676722	12.77186702	5.784317757	11.95169462	4.954087261	6.133537172	7.921460026	2.412682152	5.637625263	1.057079036	1.154859951	2.991493804	2.362092074	0
PCBP3-AS1	na	0	0	0	0	0	0	0	0.704695448	0	0	0	0	0	0	1.238521815	0	0	0	1.127525053	0	0	0	0	0
PCBP4	na	35.79109472	41.08807044	34.52933186	32.85552953	30.10737229	34.16745285	43.19809133	31.71129514	113.5651624	116.7771011	138.9769087	118.4300397	251.6178224	204.6727703	195.6864468	230.6209977	53.18694589	45.84096089	71.03407831	53.91103085	99.31795583	113.6767645	107.4751893	107.0461099
PCCA	na	201.5159959	170.6967632	227.0178463	335.0285337	244.1707893	208.9436442	209.1636154	226.467976	1.113812169	1.191603072	0	0	0	0	0	0	228.8283474	258.4344487	263.7168345	226.5108959	143.0986966	142.0361258	162.8190066	125.3272067
PCCA-AS1	na	0	0	0	0	0	0	0	0	0	0	0	0	0	0	0	0	0	0	0	0	0	0	0	0
PCCA-DT	na	0.606628724	1.20847266	0	0.69905382	0.347907413	0.644668922	0.732824764	0.704695448	0	2.383206145	0	0	0	0	0	0	0	0	0	0	0	0	0	1.189401222
PCCB	na	2889.372613	2982.510525	3270.778449	3201.666495	1440.470501	1613.606311	1480.306022	1470.699399	5202.158015	5127.468021	6395.717339	5066.947972	2449.65857	2545.710953	2306.12762	2572.40549	5429.595029	5603.454298	5233.971294	5623.660473	1770.400306	1757.50261	1808.181482	1700.843747
PCDH1	na	0	0	0	0	0	0	0	0.704695448	0	0	0	0	0	0	0	0	0	0	0	0	0	0	0	0
PCDH10	na	0	0	0	0	0	0	0	0	0	0	0	0	0	0	0	0	0	0	0	0	0	0	0	0
PCDH11X	na	0	0	0	0	0	0	0	0	0	0	0	0	0	0	0	1.226707434	0	0	0	0	0	0	0	0
PCDH11Y	na	68.19113488	73.89810317	32.76783551	42.86598023	78.70067116	58.80669904	53.69677031	68.35545842	22.74579166	28.69380199	20.94382014	22.87325276	14.82231425	22.18533313	20.22506124	8.807759379	34.48098385	26.78077189	32.2923175	29.08024429	33.17912641	24.5751216	25.86490821	30.13942695
PCDH12	na	92.20756606	96.67781281	68.05781351	65.01200524	142.5082288	129.5784533	141.1651913	129.6639624	50.2307449	26.21526759	31.96468901	30.18804933	104.1177196	132.9626026	107.7513979	90.77635015	121.0851747	120.6341076	133.0479562	109.9362198	281.7858282	269.2344423	324.7876601	300.918509
PCDH15	na	0	0	0	0	0	0	0	0	0	0	0	0	0	0	0	0	0	0	0	0	0	0	0	0
PCDH17	na	0	0	0	0	0	0	0	0	0	0	0	0	0	0	0	0	0	0	0	0	0	0	0	0
PCDH18	na	0	0	0	0	0	0	0	0	0	0	0	0	0	0	0	0	0	0	0	0	0	0	0	0
PCDH19	na	0	0	0	0	0	0	0	0	0	0	0	0	0	0	0	0	0	0	0	0	0	0	0	0
PCDH20	na	0	0	0	0	0	0	0	0	0	0	0	0	0	0	0	0	0	0	0	0	0	0	0	0
PCDH7	na	0	0	0	0	0	0.644668922	0	0	0	0	0	0	0	0	0	0	0	0	0	0	0	0	0	0
PCDH8	na	0	0	0	0	0	0	0	0	0	0	0	0	0	0	0	0	0	0	0	0	0	0	0	0
PCDH9	na	41.12336121	36.70735705	30.10557398	23.63500965	22.94181768	23.59488253	27.36136249	22.97307159	10.4174197	14.18007656	9.72838361	13.95616742	4.338238318	7.42499028	0	3.655588155	16.74822977	5.549168949	10.26047798	9.799122667	5.323904376	5.369731377	11.10183275	11.81075413
PCDH9-AS2	na	0	0	0	0	0	0	0	0	0	0	0	0	0	0	0	0	0	0	0	0	0	0	0	0
PCDH9-AS3	na	0	0	0	0	0	0	0	0	0	0	0	0	0	0	0	0	0	0	0	0	0	0	0	0
PCDH9-AS4	na	0	0	0	0	0	0	0	0	0	0	0	0	0	0	0	0	0	0	0	0	0	0	0	0
PCDHA1	na	3.033143621	1.20847266	1.000850199	2.097161459	0	0	2.314183464	0.704695448	1.091972715	1.191603072	0	2.322157641	7.230397196	1.493961827	6.192609076	6.133537172	4.526548586	1.206341076	2.255050105	0	3.464579854	7.478734509	1.181046037	5.947006108
PCDHA10	na	2.35371945	2.640512762	5.279484798	4.795509204	10.63793821	3.797099949	8.36191625	8.399969736	0	0	0	0	4.04902243	0	0.730727871	1.226707434	1.131637147	0	1.341754812	1.289636424	1.154859951	0	3.058909235	2.390696455
PCDHA11	na	0	0	0	0	0	0	0	0	0	0	0	0	0	0	0	0	0	0	0	0	0	0	0	0
PCDHA12	na	0	0	0	0	0	0	0	0	0	0	0	0	0	0	0	0	0	0	0	0	0	0	0	0
PCDHA13	na	0	0	0	0	0	0	0	0	0	0	0	0	0	0	0	0	0	0	0	0	0	0	0	0
PCDHA2	na	1.213257448	0	0	0	0	0	0	0	0	0	0	0	0	0	0	0	0	0	0	0	1.154859951	0	0	0
PCDHA3	na	0	0.60423633	0	0	1.338105435	0	0	0	0	0	0	0	0	0	0	0	0	0	0	0	1.154859951	4.487240705	1.181046037	3.568203665
PCDHA4	na	242.8941411	212.7939084	134.9996791	99.2446708	237.0186157	185.9998773	179.1717977	212.4233957	65.42008536	57.18503145	63.45685652	66.51820562	50.91645706	44.65451901	55.49816254	49.43630961	98.37321715	69.58175326	93.59585461	77.71645075	89.00505646	69.98599753	98.34570348	96.1987708
PCDHA5	na	0	0	0	0	0	0	0	0	0	0	0	0	0	0	0	0	0	0	0	0	0	0	0	0
PCDHA6	na	0	0	0	0	0	0	0	0	0	0	0	0	0	0	0	0	0	0	0	0	0	0	0	0
PCDHA7	na	0	0	0	0	0	0	0	0	0	0	0	0	0	0	0	0	0	0	0	0	0	0	0	0
PCDHA8	na	0	0	0	0	0.669052718	0	0	0	0	0	0	0	0	0	0	0	0	0	0	0	0	0	1.181046037	0
PCDHA9	na	4.482986271	8.175317546	3.718158488	1.461022483	7.158864077	5.911614012	6.942550392	2.706030519	0	0	0	1.753229019	1.460540234	0	4.136662863	2.453414869	6.789822879	3.643150049	0	4.207174565	1.20105435	0	1.181046037	3.853659958
PCDHAC1	na	0	0	0	0	0	0	0	0	0	0	0	0	0	0	0	0	0	0	0	0	0	0	0	0
PCDHAC2	na	0	0	0	0	0.669052718	0	0	0	0	0	0	0	0	0	0	0	0	0	0	0	0	0	0	0
PCDHB1	na	0	0	0	0	0	0	0	0	0	0	0	0	0	0	0	0	0	0	0	0	0	0	0	0
PCDHB10	na	3.033143621	1.969810436	3.813239257	1.39810764	14.772684	15.80728196	13.4068362	14.70699399	3.767305867	1.668244301	0	0	6.304906355	3.077561364	5.461881205	1.373912327	0	0	2.255050105	0	2.644629289	5.982987607	7.086276221	9.515209772
PCDHB11	na	0	1.22659975	1.000850199	0	7.232459876	5.18958482	3.926397944	5.637563581	0	0	0	2.322157641	2.892158878	9.172925618	0	1.226707434	0	0	0	0	11.54859951	0	3.54313811	1.189401222
PCDHB12	na	0	0.60423633	0	0	0	0	1.527361086	0.704695448	0	0	0	0	4.338238318	0	0	1.226707434	0	0	0	0	0	0	2.362092074	1.189401222
PCDHB13	na	3.639772345	0.610278693	1.120952223	0	15.6825957	10.35338288	9.141024683	13.03686578	0	0	0	1.16107882	10.12255607	10.65194783	4.22335939	8.586952041	0	0	0	0	1.154859951	5.982987607	1.181046037	3.568203665
PCDHB14	na	3.639772345	3.07556292	2.336985214	2.796215279	16.85343795	11.68784755	11.0000854	11.27512716	2.18394543	2.383206145	1.389769087	1.16107882	33.2598271	24.47109473	19.81634904	15.94719665	0	3.619023228	0	0	11.54859951	14.95746902	8.267322257	10.70461099
PCDHB15	na	0	0	1.165990482	0.69905382	0.669052718	0.651115611	2.360467133	0	0	0	0	0	0	1.523841064	2.477043631	0	0	1.206341076	0	0	0	1.495746902	1.181046037	2.378802443
PCDHB16	na	0.606628724	1.20847266	1.000850199	0	3.539288876	4.744763264	2.792448046	2.332541932	0	0	0	0	0	0	1.238521815	0	0	0	0	0	1.154859951	0	0	1.189401222
PCDHB17P	na	0	0	0	0	0	0	0	0.704695448	0	0	0	0	0	0	0	0	0	0	0	0	0	0	0	0
PCDHB18P	na	1.819886172	0.60423633	1.000850199	1.39810764	1.338105435	1.934006765	0	0.704695448	0	0	0	0	0	0	1.238521815	2.453414869	0	2.412682152	0	0	0	0	0	0
PCDHB19P	na	0.606628724	1.20847266	0.500425099	0.69905382	2.67621087	3.223344608	1.542788976	1.409390895	1.091972715	0	0	0	0	1.493961827	0	3.680122303	0	0	0	0	1.154859951	1.495746902	0	0
PCDHB2	na	5.635580847	6.217591836	4.163536827	2.803205817	9.594215969	7.800493953	5.947451502	6.687559798	6.071368296	0	4.363874934	2.774978381	5.191425187	1.523841064	1.362373997	2.453414869	0	0	0	0	0	0	0	1.189401222
PCDHB3	na	0.606628724	0	0.560476111	0	0.722576935	0.644668922	0	0	0	0	0	0	0	0	0	0	1.131637147	0	0	0	0	0	1.181046037	1.189401222
PCDHB4	na	0	0	0	0	0	0	0	0.697648493	0	0	0	0	0	0	0	0	0	0	0	0	0	0	0	0
PCDHB5	na	0	0	0	0	0.669052718	0	0.771394488	0	0	0	0	0	0	1.493961827	0	0	0	0	0	0	0	0	0	0
PCDHB6	na	0	0	0	0	0	0	0	0	0	0	0	0	0	0	0	0	0	0	0	0	0	0	0	0
PCDHB7	na	0.606628724	0	0	0	0	1.289337843	0	0	1.091972715	0	0	0	0	0	1.238521815	0	0	0	0	0	0	0	0	0
PCDHB8	na	0.606628724	1.20847266	1.881598374	0.69905382	1.043722239	5.821360363	9.426440643	6.80031107	0	2.383206145	0	0	1.446079439	0	3.207771502	0	0	1.206341076	0	0	0	1.495746902	0	0
PCDHB9	na	26.21849346	24.55616445	18.77594973	22.57244784	69.90262793	42.61261572	43.30608656	45.32601119	6.158726113	9.068099382	5.781439403	11.7152853	15.35736364	17.15068177	10.63890239	13.34657689	12.74223427	7.431061028	4.487549709	14.61940307	21.5034923	23.93195043	17.90465792	17.6269261
PCDHGA1	na	1.819886172	5.438126971	5.504676093	1.342183334	4.683369023	3.223344608	4.628366928	5.637563581	0	0	0	0	0	0	7.431130892	1.226707434	0	1.206341076	2.255050105	0	1.154859951	8.914651535	0	3.461157555
PCDHGA10	na	73.85704716	57.89792515	78.70185538	34.2955804	230.2745643	253.4902667	242.0790182	268.6439986	36.06785878	29.79007681	33.35445809	32.51020697	130.3640614	116.5140829	125.0783181	81.40430535	30.30524278	39.80925551	39.17022032	49.88355973	131.7002289	128.8436381	159.8545811	155.7164079
PCDHGA11	na	76.44128553	65.40858273	54.8866249	26.56404515	207.7141067	203.0964971	150.9696152	170.7618009	57.00097573	69.07723011	105.6224506	92.88630563	227.381531	301.899806	283.4852583	282.0936416	70.87443449	86.62735266	92.67128407	74.93633289	233.9168832	182.4063347	238.7012145	208.394988
PCDHGA12	na	18.80549045	19.93979889	8.00680159	3.921691929	24.76164108	6.446689217	13.87738684	12.68451806	8.735781721	7.149618435	1.389769087	0	2.892158878	2.748889762	1.238521815	0	5.658185733	2.243794401	2.255050105	1.057079036	2.309719903	13.97027606	3.54313811	7.136407329
PCDHGA2	na	0	1.20847266	1.751487848	0	2.007158153	1.289337843	1.542788976	2.818781791	0	0	0	0	0	0	0	0	0	0	0	0	7.495041085	2.841919113	1.181046037	0
PCDHGA3	na	0	0.60423633	0.500425099	0	1.364867544	0	3.147289511	1.761738619	0	0	0	0	0	1.493961827	0	4.784158994	0	0	0	0	0	1.630364123	0	1.77220782
PCDHGA4	na	7.279544689	9.063544951	2.502125497	1.328202258	11.3738962	16.11672304	11.57091732	14.09390895	1.091972715	1.191603072	1.389769087	1.16107882	5.784317757	2.778768998	11.24577808	3.680122303	0	0	1.127525053	0	4.619439806	0	15.17644157	0
PCDHGA5	na	20.0187479	15.71014458	12.51062748	2.75427205	31.44547772	26.43142579	28.54159606	28.89251335	2.18394543	4.76641229	4.169307262	6.966472922	8.676476635	10.45773279	11.14669634	2.453414869	1.131637147	3.643150049	0	1.057079036	3.464579854	0	4.724184147	4.757604886
PCDHGA6	na	68.39132236	73.91018789	54.4162253	29.10161052	110.186292	77.25712358	104.6473762	95.93723824	7.643809006	5.958015362	2.779538174	4.644315282	33.20198392	24.99398137	8.669652707	22.28927408	1.131637147	2.412682152	2.255050105	4.228316145	26.01899471	34.02824202	24.9436923	13.08341344
PCDHGA7	na	10.91931703	15.32947569	5.484659089	2.796215279	17.42882329	26.65061322	16.97067874	13.38921351	1.921871979	0	0	0	2.588482196	8.963770962	0	4.906829738	0	0	1.691287579	0	0	0	0	11.13279543
PCDHGA8	na	2.426514896	1.951683346	0.500425099	3.544202866	2.950522484	2.578675687	2.314183464	5.637563581	0	0	0	0	0	0	0	1.999533118	0	0	0	0	0	0	1.948725961	0
PCDHGA9	na	2.426514896	1.81270899	1.000850199	0	4.683369023	2.578675687	1.542788976	0	0	0	0	0	0	2.883346326	1.238521815	0	0	0	0	0	0	0	1.181046037	0
PCDHGB1	na	13.21237361	3.800646516	6.005101192	0.69905382	13.45465015	13.24794634	26.83681424	23.79051831	2.18394543	3.574809217	2.779538174	2.322157641	13.01471495	13.93866385	6.626091712	3.680122303	1.131637147	0	0	1.057079036	1.224151549	0	0	2.378802443
PCDHGB2	na	20.75883494	22.18151568	18.01530358	5.501553562	72.72603039	91.69126073	85.92563202	82.29433438	13.10367258	10.72442765	8.338614523	10.44970938	69.3684307	27.89226731	31.76808456	34.82622406	1.131637147	2.412682152	4.51010021	6.247337105	30.8463093	4.487240705	10.62941433	32.16140903
PCDHGB3	na	49.15512551	46.52619741	38.70287718	10.68154237	71.41468707	68.97957462	76.36805431	66.24137208	8.735781721	1.191603072	6.948845436	5.805394102	7.230397196	13.44565644	21.05487086	11.04036691	2.263274293	3.619023228	9.02020042	7.399553254	10.39373956	17.11134456	15.35359848	24.54924121
PCDHGB4	na	9.60899899	8.459308621	2.402040477	2.097161459	13.54831753	6.382222325	3.602412259	9.865736267	0	1.191603072	1.389769087	0	1.446079439	2.987923654	0	1.226707434	0	0	0	0	1.154859951	2.991493804	0	0
PCDHGB5	na	1.916946768	0.60423633	0.600510119	0	3.178000408	0.709135814	1.797349157	2.114086343	0	0	0	0	0	0	2.477043631	0	0	0	0	0	0	0	0	0
PCDHGB6	na	0.606628724	3.02118165	0.500425099	1.377136025	6.690527175	8.206635373	6.171155904	6.342259029	0	0	0	0	1.446079439	1.493961827	0	2.453414869	0	0	0	0	1.154859951	0	0	2.378802443
PCDHGB7	na	28.51155003	29.39005509	22.01870437	6.641011288	53.63126584	27.72076363	47.44076101	24.66434067	9.827754436	4.76641229	5.559076349	3.483236461	23.28187897	11.95169462	17.99572198	13.33430981	0	6.815827079	6.765150315	5.285395182	15.01317937	31.53034469	32.53781831	46.61263387
PCDHGB8P	na	12.73920321	14.50167192	7.005951391	2.796215279	9.366738045	3.86801353	4.628366928	3.523477238	1.091972715	1.191603072	9.72838361	3.483236461	1.446079439	0	1.238521815	0	0	9.650728607	2.255050105	1.057079036	0	2.991493804	5.905230184	1.189401222
PCDHGC3	na	57.908778	40.42341048	48.66133666	10.73746667	26.3673676	13.53804736	33.9799272	12.87478583	0	3.61055731	0	0	2.588482196	0	4.508219408	0	14.3944245	6.839953901	13.04546486	5.285395182	12.26461268	27.43199818	8.704309291	13.35697572
PCDHGC4	na	1.213257448	4.441137026	1.000850199	0	4.723512186	1.321571289	2.314183464	2.114086343	0	0	0	0	2.892158878	0	2.316035795	4.563351656	2.104845093	0	2.255050105	1.057079036	1.154859951	0	0	1.189401222
PCDHGC5	na	2.426514896	4.30216267	2.637240274	1.321211719	8.697685328	1.289337843	1.542788976	4.228172686	0	0	1.389769087	0	0	8.321367377	0	0	0	0	2.255050105	0	1.154859951	0	0	0
PCED1A	na	540.5061932	607.2575117	546.4642085	678.0822052	563.3423882	500.9077522	590.8881778	578.5549625	147.4163165	121.5435134	104.2326815	110.3024879	187.9903271	177.7814574	165.9619232	172.9657483	293.0940209	229.2048044	298.7941389	274.8405495	338.3739658	318.5940901	334.2360284	317.5701262
PCED1B	na	25.47840641	29.60758017	21.01785417	23.06877605	4.014316305	7.73602706	5.399761416	4.932868134	24.02339973	32.17328296	11.1181527	27.86589169	2.892158878	0	3.715565446	4.906829738	38.47566298	50.66632519	54.12120252	32.76945013	3.464579854	11.96597521	5.905230184	1.189401222
PCED1B-AS1	na	43.07063941	39.87959778	47.03995934	65.01200524	22.7477924	20.62940549	18.51346771	24.66434067	110.2892442	97.71145194	95.89406702	110.3024879	57.84317757	52.28866395	44.58678535	74.8291535	76.95132596	47.04730196	50.73862736	57.08226796	6.929159709	4.487240705	5.905230184	10.70461099
PCF11	na	3924.056764	4020.467693	4063.441798	2663.248252	4652.157713	4497.82928	4510.57499	4561.324506	3066.980086	2752.531601	2205.466258	2837.525697	1905.817015	2054.197512	2174.782382	1379.849591	3217.334939	3376.029945	3053.101062	3121.120992	3185.230781	2852.568831	3244.120875	3153.804385
PCF11-AS1	na	1.328516906	1.963768073	0	1.558890018	2.917069848	3.403851907	0.817678157	2.262072387	1.124731897	0	0	0	0	0	0	0	0	1.230467897	0	0	0	0	0	2.462060529
PCGEM1	na	0	0	0	0	0	0	0	0	0	0	0	0	0	0	0	0	0	0	0	0	0	0	0	0
PCGF1	na	638.7800465	679.161635	762.6478514	1271.578898	580.7377588	622.7501784	600.1449116	600.4005214	559.0900301	674.447339	735.1878471	700.1305287	733.1622757	796.2816538	740.6360455	893.0430123	793.2776397	829.9626602	817.4556631	821.3504112	635.1729733	776.292642	667.2910108	654.1706718
PCGF2	na	371.359906	373.8772716	354.7613614	303.976563	423.5505134	397.090269	433.7859764	437.7779529	378.7944151	385.7219146	322.2318606	411.2425074	621.3224919	690.9125262	584.9538534	478.7593775	461.1760863	377.1263472	418.0862895	395.9712362	706.8204847	800.9575084	727.583411	721.455099
PCGF3	na	2305.79578	2387.941976	1844.066491	1728.760096	3458.333497	2921.639553	3061.657009	3347.303376	968.5797983	882.9778767	833.8614523	903.3193223	1151.079234	1018.881966	1129.531896	1029.207537	909.8362658	902.3431248	941.4834188	985.1976619	1820.059284	1851.734664	1861.328554	1659.214704
PCGF5	na	121.9323735	142.5997739	139.0831479	106.8154237	250.2056448	229.5021361	269.2166763	260.0396671	139.7725075	175.1656517	172.3313668	152.1013255	231.3727103	268.9131289	193.2094032	269.8756356	63.3716802	86.88068429	51.86615242	50.73979375	109.0534252	91.24056101	88.57845276	109.4249124
PCGF6	na	868.0857042	757.7123579	841.7150171	996.1516932	449.6034262	508.6437792	480.578766	416.4750096	1072.317206	1085.550399	1218.827489	1035.682308	954.4124299	960.6174548	962.3314505	1095.449739	1007.15706	1008.501139	1113.994752	1135.302885	727.5617694	774.7968951	739.334819	643.4660609
PCID2	na	3233.015653	3284.29636	3364.3079	3861.573301	1408.35597	1491.119216	1478.817231	1400.93455	3496.147203	3517.61227	4232.027541	3603.988659	2134.644625	2185.666153	2190.945091	2398.213034	3432.255465	3625.054933	3689.261972	3676.520888	1619.113652	1756.006863	1681.809556	1577.14602
PCIF1	na	2339.766989	2218.151568	2344.49159	2386.569741	2624.024758	2646.365924	2534.802288	2384.689395	2559.584044	2785.967983	2655.848726	2619.393819	3133.654145	3315.101294	3021.993229	3047.141267	3075.789764	3018.265372	2984.558814	2996.819068	3113.502429	3528.466941	3168.746517	3101.958386
PCK1	na	0.606628724	0	0	0	0	0.644668922	0	0	0	0	0	0	0	0	0	0	0	2.412682152	0	0	0	0	1.181046037	0
PCK2	na	2445.320387	2638.700053	2541.158655	3977.616235	2033.920261	2623.802511	2766.220634	2238.112742	5697.913628	5626.749708	6442.969488	5883.186383	11413.90501	11755.98562	10713.2137	12276.888	11292.60709	10882.40285	11243.67982	10781.14909	7732.942235	8724.691678	7814.981625	7735.865545
PCLAF	na	9469.225666	8950.522545	9384.336774	14182.32001	6069.278274	7274.753553	6544.410555	5784.548958	9565.822941	9318.89608	11461.11991	9178.142303	15369.43841	14282.70832	14858.32328	19708.0731	8873.596888	9942.385689	9540.417929	9724.93686	9531.636609	10826.30582	10389.85095	10646.49685
PCLO	na	0.606628724	0	0	0	0	0	0	0	0	0	0	0	0	0	0	0	0	0	0	0	0	0	0	0
PCM1	na	9683.007694	9511.888308	10320.26682	7805.634952	9695.24293	11048.98065	10835.77837	10387.91559	11161.05312	11061.65132	8977.908303	11132.42373	6793.681205	6438.975475	7765.531782	4775.572042	11317.5031	11305.82856	10882.87181	10850.91631	9268.90597	8220.624972	9444.825156	10536.90542
PCMT1	na	5846.687643	5582.539453	6570.081129	9721.741472	4132.738636	4541.047884	4228.013189	4284.548322	8517.387178	9155.086406	11122.322	9290.952721	7169.66186	7546.001188	7010.033475	8072.961626	6813.587259	7053.476271	6883.540446	7030.632671	4581.329427	5466.954926	5299.353567	5044.250581
PCMTD1	na	1079.1925	1032.035652	946.3038629	835.3693147	1530.792618	1346.068709	1448.678848	1477.746354	502.307449	456.3839768	443.3363388	462.1093705	968.8732243	1066.688745	1164.210506	1019.393878	574.8716704	579.0437164	546.8496505	573.9939167	1100.581534	1063.476047	1202.304865	1209.621042
PCMTD2	na	2312.468696	2221.172749	2027.722503	1848.2983	1354.1627	1200.373532	1194.890062	1126.103325	966.3958529	931.8336027	833.8614523	961.3732633	840.1721542	745.4869517	808.7547454	688.1828707	1413.414796	1400.561989	1457.889893	1476.739414	1240.319588	1217.537978	1342.849344	1333.318769
PCNA	na	13581.61638	13014.74299	15294.43226	21662.65027	9090.185105	10192.05448	9013.181474	8022.288211	23913.30704	25058.41167	28387.22881	24651.4682	19134.92804	18707.01651	19200.01105	22138.85522	17250.09953	18566.38534	18455.1271	18780.70041	12824.8468	14559.10675	13403.85682	13335.12642
PCNA-AS1	na	159.1308469	233.1385456	138.1773784	42.27178448	169.504506	129.7396205	188.783373	135.9709866	372.1661408	401.3795789	382.3810667	441.7672696	239.6442847	293.1900086	215.056928	286.5833908	574.3171682	432.2802611	353.1182959	494.0787416	335.9372113	341.5238901	282.1046563	177.6608605
PCNAP1	na	0	0	0	0	0	0	0	0	0	0	0	0	0	0	0	0	0	0	0	0	0	0	0	0
PCNP	na	5203.16376	4881.721988	5511.101551	6149.695292	3887.570958	4205.078676	4136.008968	3989.583948	6725.700186	6853.242919	6834.328463	6606.248218	6505.694485	6365.397855	6842.015605	7119.405136	5709.098088	6139.540208	5733.183011	6129.071102	5024.911135	5528.609613	5784.04305	5884.074889
PCNT	na	5417.194506	5392.205009	4472.799538	2847.246208	4107.314633	4256.104221	4295.895904	4154.179664	3280.286036	2856.272565	2237.52823	2690.219627	2147.427967	1873.428131	2088.147781	1267.18878	3113.13379	3103.915588	3246.144626	3179.693741	3009.565034	2186.78197	2866.398731	2977.071258
PCNX1	na	3864.831601	4015.75465	3546.012254	1694.506459	6317.864812	6518.892136	6745.844797	7283.732147	3016.028639	2942.067986	2680.864569	3004.871987	3915.983121	3997.841849	4450.008882	3757.404872	2678.585126	2587.601608	2567.374545	2585.615323	4046.62927	3405.815695	4441.914144	4366.291884
PCNX2	na	95.374168	134.5150918	91.6778782	70.44365342	99.76914124	96.61653129	89.08834942	78.91179623	44.98927586	40.87198539	37.71833303	53.68828466	80.67677191	58.69776018	79.50071532	55.36130652	142.5183822	151.9869122	137.4002029	149.1432812	253.099107	239.0801848	237.4847371	283.315371
PCNX3	na	3529.365917	3896.115856	3300.803955	2497.719298	4680.692812	4022.089402	4229.555978	4343.742739	3954.033201	3890.584032	3189.520055	3895.419442	3184.266925	3268.788478	2956.351573	2185.992648	3315.696839	3223.343355	3254.037302	3265.317143	3668.990066	3645.1352	3430.938737	3268.474557
PCNX4	na	3127.280266	3006.498707	3008.565706	2000.775919	1902.351044	2013.784544	2074.148641	1972.766718	2474.006143	2464.18749	2331.796268	2630.621451	2221.597382	2168.395954	2469.587729	2411.068928	2670.663666	2621.934075	2625.00235	2589.505374	2150.43007	2127.68501	2231.964421	2336.067257
PCOLCE	na	53.98995645	51.96432438	56.04761113	78.29402782	80.2863261	57.37553403	60.16877006	57.0591904	29.48326331	26.21526759	22.2363054	23.22157641	41.93630374	25.39735106	33.44008901	44.16146764	31.6858401	25.33316259	45.1010021	38.05484531	64.67215728	82.2660796	73.22485428	46.38664764
PCOLCE-AS1	na	1.213257448	4.22965431	2.071759911	0.796921355	3.345263588	1.934006765	0.771394488	3.544618102	0	1.263099257	0	0	1.446079439	0	0	0	1.131637147	0	0	1.057079036	2.309719903	0	0	0
PCOLCE2	na	0	0	0	0	0	0	0	0	0	0	0	0	0	0	0	0	0	0	0	0	0	0	0	0
PCOTH	na	10.57353866	14.11496067	9.733268183	21.25123612	2.67621087	1.792179602	1.542788976	3.523477238	6.551836291	3.574809217	8.338614523	9.288630563	2.892158878	0	2.477043631	2.453414869	7.355641452	9.650728607	15.78535074	8.456632291	0	0	1.181046037	1.189401222
PCP2	na	18.23525945	18.76758041	11.50977729	22.38370331	35.48655614	28.41055938	24.74633517	38.13107067	3.275918145	0	0	4.644315282	5.784317757	11.96663423	4.954087261	19.62731895	4.537864958	3.619023228	2.255050105	9.513711327	9.250428211	14.95746902	13.02693779	25.01310769
PCP4	na	0	0	0	0	0	0	0	0	0	0	0	0	0	0	0	0	0	0	0	0	0	0	0	0
PCP4L1	na	3.639772345	6.646599631	2.502125497	0.69905382	27.43116142	15.47205412	33.16996298	20.43616798	0	0	0	0	0	5.975847308	1.238521815	3.680122303	0	0	2.255050105	0	9.238879612	7.478734509	12.9915064	9.515209772
PCSEAT	na	0	0	0	0	0	0	0	0	0	0	0	0	0	0	0	0	0	0	0	0	0	0	0	0
PCSK1	na	0	0	0	0	0.669052718	0	0	0	1.091972715	0	0	0	0	0	0	0	0	0	0	0	0	2.991493804	0	0
PCSK1N	na	0	0	0	0	0	0	0.771394488	0	0	0	0	0	0	0	0	0	0	0	0	0	0	0	0	0
PCSK2	na	0	0	0	0	0	0	0	0	0	0	0	0	0	0	0	0	0	0	0	0	0	0	0	0
PCSK4	na	141.9511214	176.4370084	111.0943721	138.4126563	145.1844397	104.4363653	133.4512464	166.3081256	28.39129059	19.06564916	26.40561266	31.34912815	23.13727103	37.34904568	14.86226178	20.85402639	40.73893727	42.22193766	45.1010021	32.76945013	70.44645704	35.89792564	42.51765732	64.22766596
PCSK5	na	23.71311683	28.51391242	13.96686452	11.54137856	22.11219231	15.723475	16.97067874	18.99858927	7.065063467	13.04805364	1.584336759	4.644315282	0	10.45773279	6.266920385	10.77049127	5.839247676	6.03170538	5.829304521	3.393223707	8.32654025	7.478734509	5.846177882	9.003767247
PCSK6	na	1249.048543	1201.82606	1258.569125	871.0210595	847.6897931	934.1252675	949.5866147	909.0571275	714.1501557	713.7702404	678.2073146	704.774844	775.0985794	757.4386463	670.0403021	675.9157964	1075.055289	997.6440698	986.5844209	961.9419231	1176.802291	1087.407998	1145.614656	1139.44637
PCSK6-AS1	na	12.56934716	18.62256369	8.402137418	10.88426797	16.72631794	17.80575562	10.02812834	14.06572114	7.239779101	6.041427578	9.478225175	9.776283668	5.581866635	5.975847308	8.669652707	13.12576955	13.6814931	6.04376879	9.538861944	3.900621644	9.261976811	12.0706775	9.283021849	16.58025303
PCSK7	na	1985.902255	2076.778393	1876.303876	1823.216248	2076.906898	1826.572689	1873.215805	1957.009728	2208.995284	2223.769654	1814.510316	2174.352307	1334.066126	1248.324623	1268.419732	1034.273839	2078.410049	2010.258832	2052.140697	1825.977186	1499.897459	1377.194002	1517.71502	1505.460808
PCSK9	na	1.213257448	0	0	0	0	0	0	0	0	0	0	0	0	0	0	0	0	0	0	0	0	0	0	0
PCTP	na	366.4037494	338.3723448	420.8575086	508.212127	1099.253615	1106.896539	1015.155146	967.5468496	591.8492116	595.8015362	760.2036907	586.3448043	1415.711771	1359.505263	1268.246339	1438.927821	500.1836188	509.075934	504.0036985	577.1651539	1315.385485	1395.531859	1288.521226	1189.401222
PCYOX1	na	1283.984291	1182.490498	1377.535184	703.9611776	1274.511974	1430.011049	1330.200369	1396.833222	752.3692007	874.6366552	813.014916	817.3994896	903.7996495	875.5960872	941.2765796	1027.98083	920.9715753	942.1523803	859.2304663	959.0032434	992.1170871	855.5672278	947.4705621	997.9076249
PCYOX1L	na	1084.04553	1121.462629	1183.004935	1250.607284	2767.871092	2639.274565	2494.689774	2582.00412	950.0162622	986.647344	965.8895156	972.9840515	1999.927864	1889.861711	1927.139945	1816.75371	1120.320775	1170.150844	1153.458129	1060.250273	2060.270153	2264.560809	2046.752782	2156.384415
PCYT1A	na	2281.002864	2311.113327	2375.377828	1836.903722	3236.555902	3392.944108	3356.183138	3599.18267	2349.65229	2307.730006	2400.659326	2347.48077	2652.225378	2722.551215	2865.369761	2814.103656	2196.394538	2188.628424	2153.708153	2125.320827	2355.764169	2395.408748	2558.866154	2603.718214
PCYT1B	na	0.958473384	1.220557387	1.000850199	1.481994098	0.669052718	1.927560076	1.511933196	4.932868134	1.091972715	1.191603072	0	0	2.848776495	4.40718739	0	2.62515391	2.070895978	0	1.183901305	0	0	1.495746902	0	2.378802443
PCYT1B-AS1	na	0	0	0	0	0	0	0	0	0	0	0	0	0	0	0	0	0	0	0	0	0	0	0	0
PCYT2	na	3340.704384	3482.818206	3323.323085	3507.803134	2743.785195	2579.900558	2768.534817	3165.569467	5631.303292	5505.206195	5584.092192	5556.923234	2641.987135	2721.998449	2506.768154	2523.275857	4563.892612	4401.938586	4294.742925	4386.878001	2084.522212	2268.973263	2052.658012	2020.792675
PDAP1	na	4052.558926	4090.075718	4560.889368	6004.110343	3470.971903	3583.798343	3559.214168	3493.880029	6733.103761	7154.384847	6818.207142	6792.531704	4406.204051	4050.130513	3936.022329	3768.518841	6181.002094	5691.517196	5860.018304	5568.692364	4026.996651	4153.689146	3945.874809	4081.787112
PDC	na	1.819886172	2.41694532	0	1.39810764	1.338105435	1.934006765	2.314183464	0.704695448	0	0	0	0	5.784317757	0	1.238521815	0	0	0	0	1.057079036	6.929159709	1.495746902	1.181046037	0
PDC-AS1	na	1.213257448	1.81270899	3.502975696	1.39810764	4.014316305	3.223344608	2.314183464	2.818781791	4.36789086	2.383206145	0	0	0	0	2.477043631	0	0	2.412682152	2.255050105	0	2.309719903	0	0	3.568203665
PDCD1	na	0	0.60423633	0	0	2.007158153	1.934006765	6.942550392	9.161040819	3.275918145	0	0	0	1.446079439	4.481885481	7.431130892	7.360244607	0	0	0	0	6.929159709	5.982987607	8.267322257	2.378802443
PDCD10	na	1657.309674	1558.929732	1809.036734	2184.543187	1859.966555	2020.392401	1957.79921	1961.872126	2761.598997	2799.075617	3256.228971	2949.140204	3019.413869	3164.21115	3150.799498	3802.793047	2194.244427	2489.887981	2382.460436	2512.676869	2258.906065	2417.126993	2520.352243	2247.968309
PDCD11	na	7641.702038	8084.682096	8017.310517	5615.499334	2248.017131	2688.914072	2619.655681	2485.460844	8129.736864	8017.105472	7424.146464	7869.792245	2041.864168	2018.342428	2140.165697	1583.679298	9027.069518	8820.765947	8987.502194	9277.982702	2215.021387	2119.47336	2271.151529	2382.370647
PDCD1LG2	na	0.606628724	0	0.500425099	0	6.021474458	1.289337843	3.85697244	0.704695448	0	0	0	0	0	0	0	0	0	0	0	0	0	0	1.181046037	0
PDCD2	na	6162.13458	5845.986493	6475.500786	9427.439814	4233.096544	4550.073249	4367.635591	4065.388038	7284.549983	7603.619206	9975.762508	7811.738304	8050.324238	8216.790049	8019.428754	9892.168751	8528.017536	9075.303914	8996.522394	8946.059885	6200.443079	7044.967907	6259.543995	5960.089521
PDCD2L	na	418.5738196	419.3400131	466.8966177	777.3478476	133.8105435	144.4058385	134.9940354	114.865358	627.8843112	705.4290189	843.5898359	716.3856322	251.6178224	243.5157778	224.1724486	307.903566	783.0929054	766.0265832	753.1867351	748.4119577	167.454693	177.9938813	142.9065705	161.7585661
PDCD4	na	4822.637694	4612.540746	5042.278297	6079.069884	4392.946619	4904.318822	4709.324779	4251.8575	5675.00404	5646.434991	5449.493056	5936.781781	6630.013935	6696.385097	7102.167112	6463.779081	6410.837599	6351.868301	5960.063602	6177.59103	6620.315512	6435.286513	6563.025585	7243.013361
PDCD4-AS1	na	107.3732842	109.9710121	93.57949358	135.616441	68.9124299	54.79685834	80.99642124	55.67094036	31.66720874	45.28091675	61.14983984	42.95991636	86.76476635	64.24035856	80.50391799	88.32293528	46.38580664	49.45998411	51.86615242	47.56855664	68.13673714	56.83838227	63.77648599	60.6594623
PDCD5	na	2245.739537	2238.091367	2565.679484	4528.470645	983.5074948	1041.140309	960.3861375	893.5538276	3872.135248	4320.752741	5169.941004	4160.145414	2028.849453	1686.682903	1686.866712	1963.958603	3556.735552	3540.611058	3620.482944	3656.436387	1146.775932	1274.37636	1117.269551	1145.393376
PDCD6	na	2903.931702	3104.566264	3256.266122	4643.814525	3655.034996	3793.231935	3576.184846	3648.208333	4075.700801	4290.962664	5062.928785	4348.240182	4487.1845	4520.728489	4250.60687	4719.1435	4141.791956	4036.41724	4069.542346	3857.281404	4415.018046	4659.251599	4398.215441	4254.012409
PDCD6IP	na	3918.275592	3810.96083	4036.819183	2625.268658	4113.322726	4331.420891	4281.84881	4300.432157	4166.716727	4056.157279	4070.856019	4038.952006	4318.224578	4491.655991	4800.820187	4530.733505	3756.967428	3891.620121	3759.360204	3850.9495	3851.792848	3795.308189	4004.809006	4243.28401
PDCD6IPP2	na	7.825510541	7.208539418	10.11859551	3.872758162	7.372960947	11.71363431	12.50430465	10.18989617	4.619044585	11.97561088	6.726482382	10.89091934	11.3372628	14.13287888	13.31410951	21.57778377	13.64754399	15.71862422	3.190895899	5.274824391	18.14284984	3.888941945	3.661242714	12.39356073
PDCD7	na	2331.880815	2171.62537	2486.111894	2378.181095	1215.668788	1317.703276	1351.483143	1313.552314	2079.11605	2122.245072	2414.028904	2247.848596	1863.996397	1949.620184	1738.884629	1919.797135	2439.809688	2427.158245	2332.849334	2324.516801	1594.861593	1794.896282	1654.645498	1656.835902
PDCL	na	950.0109134	897.4601363	998.3480732	748.6936315	1118.040615	1230.092769	1130.864319	1204.909417	1077.77707	1062.290307	1128.492499	1068.192515	1310.147972	1295.279844	1380.951824	1452.335733	794.3640114	904.9608849	798.2877372	857.2910985	1157.169671	1229.503953	1248.365661	1378.516016
PDCL2	na	0	0	0	0	0	0	0	0	0	0	0	0	0	0	0	0	0	0	0	0	0	0	0	0
PDCL3	na	1113.679343	1079.746152	1257.518232	1946.060976	799.3507343	844.3938003	784.1379249	824.9023971	1998.310069	2105.550713	2429.288569	2239.65138	1417.128929	1426.733545	1423.049181	1524.772807	1586.543963	1649.068251	1766.820482	1629.994732	1034.685225	1163.661175	996.7792341	1044.151544
PDCL3P4	na	4.944024101	3.045351103	3.553018205	5.697288631	18.90073927	15.59454122	18.11234258	15.79927194	0	1.203519103	1.417564469	1.23074355	2.921080467	0	1.250907033	2.477949018	1.142953518	1.206341076	1.138800303	3.19237869	3.533871451	3.021408742	3.566759031	6.089734254
PDE10A	na	0	0.60423633	0	0	0	0	0	0	0	0	0	0	0	0	1.238521815	3.680122303	0	0	0	0	0	0	0	0
PDE11A	na	0	0.60423633	0	0	0	0.644668922	1.542788976	0	1.091972715	0	1.389769087	0	0	0	0	0	0	0	0	0	0	0	0	0
PDE11A-AS1	na	0	0	0	0	0	0	0	0	0	0	0	0	0	0	0	0	0	0	0	0	0	0	0	0
PDE12	na	1044.784519	1049.848539	1111.053814	814.7542175	967.7044696	994.8853134	897.4943449	878.1421382	1471.247598	1421.594382	1487.91458	1382.612659	1033.96126	1077.460209	1155.503698	1208.306823	1175.748362	1248.526823	1114.163881	1203.98131	814.2802032	800.2245925	901.7758909	895.6191198
PDE1A	na	0.606628724	0	0	0	0	1.934006765	3.085577952	3.523477238	1.091972715	0	1.389769087	1.16107882	1.446079439	0	1.238521815	2.453414869	0	0	0	0	5.774299757	1.495746902	2.362092074	1.189401222
PDE1B	na	1303.645128	1241.705658	754.1406247	915.0614501	3351.954115	2248.605199	2611.941736	2779.318846	291.5567149	255.0030575	187.6188268	297.236178	542.2797897	430.2610062	478.0694207	302.9967363	308.936941	265.3950367	386.741093	365.7493466	1211.448089	1163.69109	1227.106832	912.2707369
PDE1C	na	40.64412452	29.60758017	36.03060715	21.67066841	18.73347609	8.380695982	9.256733856	13.38921351	2.18394543	0	0	1.16107882	0	1.493961827	1.238521815	1.226707434	30.55420296	47.04730196	41.71842694	34.8836082	13.85831942	14.95746902	11.81046037	7.136407329
PDE2A	na	1.819886172	4.22965431	1.501275298	3.495269099	26.09305598	31.58877716	30.85577952	32.41599059	0	2.383206145	0	2.322157641	1.446079439	0	1.238521815	0	5.658185733	4.825364304	3.382575158	8.456632291	3.464579854	0	4.724184147	4.757604886
PDE3A	na	16.98560428	17.52285357	17.51487848	11.88391494	6.021474458	7.73602706	6.171155904	7.751649924	21.8394543	8.341221507	18.06699813	11.6107882	5.784317757	13.44565644	13.62373997	11.04036691	54.31858303	92.88826285	65.39645305	75.05261158	57.74299757	29.91493804	48.42288751	36.87143787
PDE3B	na	1172.431335	1075.166041	1121.422622	764.4433141	780.2559697	818.8391243	807.5188919	826.0933324	1089.559455	1099.766224	1063.228942	1075.658252	788.8652557	769.5397371	761.951006	760.5586094	1096.024526	1196.979869	987.5653677	1146.655914	791.0906154	806.2225375	817.0594587	882.19078
PDE4A	na	329.3993972	340.1850538	328.7792903	230.6877605	24.75495055	30.94410824	41.65530235	33.82538149	219.4865157	220.4465684	211.2449013	225.2492912	76.64221028	83.66186231	71.83426529	56.42854198	333.8329582	316.0613619	293.1565137	329.8086593	50.81383786	56.83838227	34.25033507	64.22766596
PDE4B	na	614.5148975	635.0523829	715.107467	568.3307555	1607.73368	2038.44313	2105.135558	1981.603599	545.9863576	480.2160382	575.3644021	546.8681244	1321.716607	1378.926766	1338.842082	1422.980624	431.1537528	469.2666785	430.7145701	431.2882468	1704.573288	1766.477091	1803.457298	1699.654346
PDE4B-AS1	na	0	0	0	0	0	0	0	0	0	0	0	0	0	0	0	0	0	0	0	0	0	0	0	0
PDE4C	na	35.93668562	36.92488213	18.15041835	20.18168378	48.379202	45.9133206	45.29628433	37.01060491	4.346051406	11.46322156	6.601403164	9.520846327	11.55417472	12.13097004	14.88703222	8.108536142	13.3646347	15.09132686	9.516311443	17.10353881	18.9397032	8.106948208	15.2591148	14.1181925
PDE4D	na	698.8362902	603.0278574	641.5449774	383.7805471	417.4888957	518.958482	527.6338298	462.9849091	1005.706871	985.4557409	896.4010613	936.9906081	1518.383411	1567.165957	1670.765929	1524.797341	852.1227713	908.3748302	753.1867351	813.950858	1078.639195	1067.963288	1170.416622	1207.24224
PDE4DIP	na	640.8425841	692.1164619	716.4285892	481.5152616	495.8951837	605.3570109	547.4509542	538.5775898	285.2232732	287.2835847	265.2791234	265.5619478	229.00114	224.9906512	212.9019	149.3761643	504.7667492	549.5607405	504.3532312	492.5988309	561.7238804	462.6644317	548.028982	529.9377143
PDE4DIPP1	na	0	0.574024514	0.970824693	0.720025434	1.318033854	0	0.64797137	0	0	1.108190857	1.389769087	0	0	0	0	0	0	0	0	1.194499311	1.154859951	0	0	1.058567087
PDE5A	na	16.98560428	17.52285357	7.50637649	3.495269099	14.71915979	9.025364904	12.34231181	9.865736267	5.459863576	5.958015362	9.72838361	9.288630563	7.230397196	7.469809135	0	1.226707434	5.658185733	9.650728607	5.637625263	5.285395182	13.85831942	8.974481411	9.448368294	11.89401222
PDE6A	na	255.1359088	247.6945988	106.2602656	138.0351673	320.3825843	212.121862	212.9280205	228.793471	73.18401137	46.43677173	55.70194502	64.57920399	48.41473963	67.8706858	72.65168968	47.35090697	87.36238771	91.34414627	105.1980874	109.8622242	124.4477084	94.99488573	95.08601642	75.0750051
PDE6B	na	5.14421158	5.063500446	2.442074485	3.53022179	8.670923219	6.962424354	6.178869849	10.59157258	0	0	2.779538174	0	0.477206215	2.689131289	0	2.980899066	9.053097172	4.825364304	4.51010021	2.145870444	3.464579854	2.991493804	2.373902534	3.568203665
PDE6C	na	6.672915965	4.22965431	3.002550596	2.097161459	2.67621087	1.934006765	0.771394488	2.818781791	2.18394543	0	2.779538174	0	2.892158878	0	1.238521815	0	3.39491144	3.619023228	4.51010021	2.114158073	0	1.495746902	4.724184147	1.189401222
PDE6D	na	838.3608967	816.3232819	896.7617781	1005.239393	802.863261	871.5923821	873.9899549	835.7688009	1249.216786	1228.542768	1473.155232	1277.186702	1534.290285	1629.912353	1564.253053	1811.846881	1166.717898	1113.452813	1176.00863	1064.47859	1227.616128	1446.387254	1217.658464	1267.901702
PDE6G	na	6.066287241	7.250835961	4.003400795	10.4858073	12.04294892	10.95937167	10.79952283	16.2079953	3.275918145	9.53282458	1.389769087	4.644315282	8.676476635	7.469809135	6.192609076	6.133537172	4.526548586	10.85706968	1.127525053	7.399553254	18.47775922	16.45321592	8.267322257	10.70461099
PDE6H	na	3.033143621	0	1.000850199	0.69905382	2.007158153	1.289337843	2.314183464	1.409390895	2.18394543	0	1.389769087	0	0	0	0	0	1.131637147	0	1.127525053	0	0	0	2.362092074	0
PDE7A	na	2352.469794	2339.814553	2267.601274	2451.553784	2535.796776	2430.949803	2472.759029	2698.708733	2220.886867	2196.124463	2067.976402	2135.223951	1985.857512	1964.768957	2217.040746	2095.424838	2327.788927	2298.11594	2361.646323	2282.328777	2355.417711	2502.354652	2479.558912	2485.182488
PDE7B	na	2.444713758	0.60423633	1.501275298	0	0.669052718	0	0	0.704695448	20.74748159	29.79007681	20.84653631	23.97627764	20.24511215	11.95169462	12.38521815	4.906829738	0	0	0	0	1.154859951	0	2.362092074	0
PDE8A	na	639.9933039	702.1226155	650.5526292	499.1244273	630.9167126	605.3441175	641.0288195	655.3667663	589.6652662	514.7725273	407.2023426	530.6130209	394.7796869	412.3334643	343.0705428	326.3041776	609.952422	471.6793607	547.9771755	502.1125423	582.0494155	501.0752121	556.2726833	576.8595924
PDE8B	na	12.73920321	13.29319926	12.01020238	18.17539931	21.40968696	23.8527501	16.19928425	21.14086343	24.02339973	13.1076338	8.338614523	17.41618231	27.47550935	14.93961827	37.15565446	26.98756356	14.7112829	15.68243399	11.27525053	19.02742265	36.95551845	22.43620353	41.33661129	22.59862321
PDE9A	na	641.2065614	622.36342	680.5781351	640.3332989	287.6926685	348.1212177	359.4698314	364.3275464	231.4982156	272.8771036	275.1742793	274.0146016	329.7061121	367.5146095	320.7771502	409.7202831	594.1095019	633.3290649	639.3067048	594.0784184	690.606251	719.4542598	694.4550696	742.1863622
PDF	na	878.2042713	971.7932896	885.0718477	1280.855342	349.593426	378.6205044	364.6381745	348.0067999	1052.410544	976.2684813	1050.040034	868.8352813	522.916786	515.5811661	509.0696217	523.1048513	812.2325619	845.1022407	807.5221674	838.908494	412.3889401	425.3754614	300.2809549	333.7697708
PDGFA	na	52.17007027	58.00668769	45.03825894	88.77983511	6.690527175	5.157351374	15.42788976	11.27512716	29.48326331	41.70610754	33.35445809	41.79883753	39.04414486	34.36112202	27.24747994	11.04036691	67.89822879	86.85655747	84.56437894	66.59597929	61.20757743	62.82136988	48.42288751	61.84886352
PDGFB	na	0	0	0	0	0	0.644668922	0	0	0	0	0	0	0	0	0	0	0	0	0	0	0	0	0	1.189401222
PDGFC	na	0	0	0	0	0	0	0	0	0	0	0	0	0	0	0	0	0	0	0	0	0	0	0	0
PDGFD	na	0	0	0	0	0	0	0	0	0	0	0	0	0	0	0	0	0	0	0	0	0	0	0	0
PDGFRA	na	0	0	0	0	0	0	0	0	0	0	0	0	0	0	0	0	0	0	0	0	0	0	0	0
PDGFRB	na	6.672915965	9.063544951	6.005101192	5.592430558	22.7477924	27.07609471	20.05625669	21.84555888	3.275918145	3.574809217	2.779538174	3.483236461	15.90687383	8.963770962	13.62373997	24.53414869	6.789822879	7.238046456	3.382575158	5.285395182	16.16803932	22.43620353	14.17255244	16.6516171
PDGFRL	na	21.23200534	13.89743559	19.51657888	18.87445313	34.79074131	32.87811501	33.16996298	30.30190425	7.643809006	17.87404609	33.35445809	19.73833995	102.6716402	103.0833661	76.78835255	106.7235468	12.44800861	22.92048044	14.65782568	22.19865976	133.9637544	180.9853751	138.1823863	143.9175478
PDHA1	na	5244.238591	5315.40053	5917.982187	7571.80844	4096.897482	4284.295593	4082.088493	3955.476689	8371.881814	8803.134522	9856.020003	8619.419564	5429.319715	5120.091034	5244.954109	5586.290719	8493.740247	8388.365052	8549.695491	7944.466927	4715.928355	4945.073875	4617.606553	4808.439894
PDHA2	na	0	0	0	0	0	0	0	0	0	0	0	0	0	0	0	0	0	0	0	0	0	0	0	0
PDHB	na	1428.610645	1404.849467	1597.356917	2177.552649	1414.377445	1392.484871	1322.170152	1345.26361	2310.614265	2479.725994	2771.19956	2464.970336	2053.432804	1943.644337	1935.809597	2325.837296	2246.299736	2267.921223	2137.7875	2243.121715	1524.415136	1817.332486	1634.567715	1568.820211
PDHX	na	1525.798633	1496.197916	1658.543894	1888.235244	1344.267411	1422.294362	1421.016642	1382.027571	2075.993008	2165.393019	2265.545975	2282.982841	1615.400881	1815.118801	1635.084115	1820.65464	2046.124441	2077.427903	1993.554495	2093.185625	1448.159733	1540.679139	1468.146518	1580.809376
PDIA2	na	2.426514896	3.62541798	0	2.097161459	2.67621087	5.157351374	2.314183464	2.818781791	0	2.383206145	1.389769087	0	0	2.987923654	2.477043631	0	1.131637147	0	0	1.057079036	4.619439806	2.991493804	2.362092074	4.757604886
PDIA3	na	13245.97478	13204.58196	16042.19747	19204.32265	14880.2543	15982.04526	15225.08243	15981.18202	37537.27186	39821.24171	44721.89367	40135.75468	23645.64025	23101.86377	22377.88463	22883.45436	26959.82915	28068.44448	27872.36292	27611.24269	17491.20856	19635.35762	18130.55659	18862.92806
PDIA3P1	na	13.072849	24.531995	28.92957499	32.86951061	36.11546569	27.70787025	28.35646138	32.20458196	15.50601255	24.49935917	32.56228971	18.83269847	19.29069972	31.92596424	19.35809597	16.49921499	16.71428065	29.04869311	15.34561596	16.92383537	23.27042802	29.03244736	30.22296808	28.15312691
PDIA4	na	4895.360345	4893.244775	5450.785314	4871.824909	3890.976437	3887.566339	3859.016635	3924.864718	12681.04638	12661.15204	12698.30625	12650.96389	3997.68661	4102.613392	4169.273142	3694.217172	8761.247952	8730.640205	8350.901549	8481.441936	4520.976446	4841.986998	4367.862558	4632.45609
PDIA5	na	1484.420488	1500.318808	1733.472544	2057.315392	410.7983686	491.8823873	516.0629125	476.3741226	2346.649365	2517.857292	2500.194588	2480.06436	682.5494953	645.3915093	699.7648256	820.6672736	2107.108367	2001.319845	2103.961748	2120.500547	632.8632534	750.8649447	713.3518062	726.7241464
PDIA6	na	12008.52497	11982.97925	13561.78542	16031.37329	10067.35667	10905.57405	10600.04793	10555.56969	32968.25055	34070.39846	41920.11919	35865.50416	16385.77196	17976.63351	17263.03724	19484.81235	23607.35411	23990.87894	23111.12906	24297.82846	13598.93787	14190.30043	13618.22848	13674.55774
PDIK1L	na	1196.271844	1082.187267	1129.959874	1145.050157	728.5984094	796.1661183	706.597351	670.1653707	1108.352306	1090.316811	1089.578964	1154.112347	1044.069355	1089.098172	1174.118681	1100.356569	1064.870555	1167.738161	1093.699301	1067.649827	895.0164624	897.4481411	905.8623102	917.0283418
PDILT	na	0	0	0	0	0	0	0	0	0	0	0	0	0	0	0	0	0	0	0	0	0	0	0	0
PDK1	na	1556.609306	1543.7634	1338.637141	1180.387327	860.354961	884.517994	1070.788117	1145.299229	2096.685891	1958.995451	2137.867889	2136.408251	1501.001536	1620.948582	1773.439387	1795.961019	2456.784245	2541.77271	2276.777513	2543.374445	1102.394664	1087.407998	1210.64305	1132.571631
PDK2	na	0.606628724	0	0	0	0	0	0.771394488	0	0	1.191603072	0	0	0	0	0	0	2.263274293	0	0	1.057079036	0	0	0	0
PDK3	na	941.0388746	922.7413844	798.1830377	536.4678824	1230.180541	1212.770516	1253.292339	1314.264057	827.7153181	813.8768145	981.1769756	855.7150906	994.9026542	941.1660718	1059.97651	1046.381442	745.7488796	779.3687155	737.4464853	792.8092773	780.6853272	739.4823108	728.7054047	812.5275505
PDK4	na	0	0	0	0	0	0	0	0	0	0	0	0	0	0	0	0	0	0	0	0	0	0	0	0
PDLIM1	na	0	0	0	0	0.669052718	0	0	0.704695448	0	0	0	0	0	0	0	0	1.131637147	0	0	0	0	0	0	0
PDLIM2	na	1247.228657	1319.047909	1298.102708	1753.22698	2727.058877	2335.635503	2451.491683	2638.379756	1458.875547	1484.737428	1563.490223	1453.670683	2215.393701	2194.629924	1923.424379	2157.778377	1773.275409	1760.05163	1589.810324	1625.787558	2224.260267	2566.701683	2156.590063	2144.490402
PDLIM3	na	0	0	0	0	0	0	0	0	0	0	0	0	0	0	0	0	0	0	0	0	0	0	0	0
PDLIM4	na	0.606628724	0	0	0	0	0	0	0	0	0	0	0	1.446079439	0	0	0	0	0	0	0	0	0	0	0
PDLIM5	na	131.4685771	152.7751137	151.4836818	101.3558133	963.4359132	960.9628347	905.6634126	995.7699023	46.9766662	37.72615327	40.92869962	28.04005351	70.51083346	54.97779524	60.71233939	71.17356535	332.5881574	378.8031613	345.3383731	376.9121012	823.368951	780.7350103	825.8228203	918.1225909
PDLIM7	na	2647.327752	2697.915214	2494.61912	2780.836095	4729.53366	4018.866058	4717.077294	4834.915466	2780.162533	2979.007681	2843.467552	2684.414233	6203.680794	5529.152722	4966.472479	5024.593651	3549.945729	3200.422874	3187.513323	2998.933226	6662.38706	6952.2316	5761.142567	6145.636112
PDP1	na	695.1965178	670.09809	693.0887626	571.8260246	458.3011115	467.3849682	415.0102345	461.5755182	547.0783303	523.1137488	551.7383276	561.9621491	537.9415514	560.2356851	570.9585568	561.832005	629.1902535	663.4875918	648.3269052	683.9301365	466.5634204	447.2283236	514.936072	517.3895314
PDP2	na	2187.90962	2237.100419	2004.35265	1586.306909	1295.172322	1303.604367	1375.859209	1430.334444	1143.830499	1105.15227	801.4381395	1098.194791	646.7156468	608.8043841	714.8004805	506.5933692	1376.116036	1457.320337	1434.076564	1439.868497	1073.915817	956.6946759	1104.833136	1000.155593
PDPK1	na	3745.234748	3766.748858	3509.32609	1773.394683	5807.417731	5813.553422	5906.066188	6186.866636	2566.015764	2579.403591	2221.267932	2669.05316	3430.230577	3538.762319	3650.097183	3477.666508	2748.101596	2761.097581	2385.234148	2591.397545	3977.834263	3771.361281	4022.890821	4058.129922
PDPN	na	0	0	0	0	0	0	0	0	0	0	0	0	0	0	0	0	0	0	0	0	0	0	0	0
PDPR	na	9322.797624	9433.077763	8542.026251	3776.351649	8136.423694	7587.34062	7321.343655	7131.616588	5852.198452	6132.966526	5348.776491	6034.533007	4706.554751	4841.511972	4940.451136	4409.068662	6907.762103	7129.958295	7032.587982	6952.503959	5784.277747	5373.620319	5907.367877	5762.886799
PDRG1	na	1022.776029	1015.110992	1107.936166	1787.473627	938.01191	1000.51972	958.0719541	892.1444367	1806.122871	2012.617589	2034.621944	1868.175822	1424.388248	1319.168293	1259.576686	1253.694998	1603.529837	1541.703895	1567.259823	1725.152987	1263.416787	1392.540366	1302.693779	1068.082297
PDS5A	na	10340.59323	9947.542702	10784.16089	6580.193606	7288.660305	8772.654686	8394.314818	7808.730255	10407.59195	10505.17269	9890.986594	10619.22689	8391.598986	8809.892894	9515.563107	8079.095163	10069.30733	10656.81706	9919.965412	10072.90614	9095.676978	8391.140119	9512.14478	10329.94961
PDS5B	na	1597.253431	1410.287594	1503.777424	1029.706277	1331.414908	1426.007655	1277.429272	1306.50536	1978.65456	1817.194686	1545.423225	1767.161965	1524.167729	1486.492018	1660.857754	1172.732307	1544.684705	1626.14777	1495.09822	1551.792025	1393.915961	1166.682583	1419.617336	1665.16171
PDSS1	na	962.7925806	925.5510833	1013.746154	1199.471497	533.5494706	547.1047271	543.2468542	464.7466477	1609.535023	1644.59098	1969.775318	1635.669788	1016.651689	1048.298074	998.6820658	1169.076719	1558.286983	1662.9653	1681.444285	1569.794081	736.3156079	773.3011482	691.2544349	695.8353966
PDSS2	na	1062.061305	927.0556318	1085.101768	1019.681845	971.0497332	1003.34337	984.3533643	946.6455827	1200.067094	1235.704302	1323.060171	1292.257506	1387.325232	1386.411515	1502.141184	1645.026937	1138.483551	1149.703362	1119.451973	1190.862959	1126.219425	1075.442022	1109.025849	1124.043624
PDX1	na	0	0	0	0	0	0	0	0	0	0	0	0	0	0	0	0	0	0	0	0	0	0	0	0
PDXDC1	na	6445.678911	6476.47085	6609.669759	5595.038029	5771.723769	6106.033265	5767.963433	5872.995283	6074.742492	6226.114138	6055.779821	6118.769276	4656.621628	4661.728606	4725.282741	4698.142269	5798.101349	5793.42889	5359.104024	5371.790251	4534.626891	4351.950398	4718.172623	4730.962299
PDXDC2P-NPIPB14P	na	1868.713718	1960.79523	1076.80472	1068.944167	1187.535121	740.5247437	818.2412752	836.8610789	297.3332506	184.233751	179.0022584	251.6754451	115.1802273	104.0693809	149.8982953	77.221233	275.214154	283.2850749	418.8191808	312.8002576	327.9455804	271.5229351	332.9841196	214.21116
PDXK	na	4110.04913	4176.125014	3828.807482	3720.24559	6714.204951	6127.636121	5920.992671	6593.785975	4194.583871	4163.461135	4333.300014	4066.574071	3221.677	3080.564227	3111.649824	2816.373065	4135.002133	4023.256059	4266.554799	3987.323267	3382.099757	3543.36458	3293.311442	3330.359102
PDXP	na	2188.109808	2241.112548	2395.534951	3012.22291	1303.314694	1303.52056	1275.886483	1242.378074	3314.13719	3479.480972	3735.699306	3319.524348	2388.923234	2193.135962	1982.873426	2430.107428	3719.691301	3544.230081	3490.817563	3224.091061	1932.080699	2236.141618	1877.863198	1904.231356
PDYN	na	0.606628724	0	0	0	1.338105435	0.644668922	0.771394488	0	0	0	0	0	0	0	0	1.226707434	0	0	0	0	0	0	0	0
PDYN-AS1	na	0.606628724	0.60423633	0	0	5.35242174	0	1.542788976	2.818781791	0	0	0	0	1.446079439	1.493961827	0	0	1.131637147	0	0	0	0	0	1.181046037	0
PDZD11	na	442.2323399	454.9899565	485.4123464	682.2765281	400.0935251	442.2428803	394.1825834	360.0993738	872.4861994	843.6549753	1207.709337	906.8025587	963.0889065	885.9193634	843.4333562	1126.117425	665.4026422	686.4080722	672.0049313	650.1036074	608.6111944	738.8989695	628.3164916	580.4277961
PDZD2	na	16.98560428	20.54403522	8.00680159	7.689592018	25.42400327	15.47205412	20.82765118	22.55025432	1.091972715	1.191603072	4.169307262	0	5.784317757	8.963770962	2.477043631	3.680122303	13.57964576	6.03170538	7.892675368	4.228316145	13.85831942	13.46172212	8.267322257	14.27281466
PDZD3	na	0.606628724	0	0	0	0	0	0	0	0	0	0	1.16107882	0	0	1.238521815	1.226707434	0	0	0	0	0	0	1.181046037	0
PDZD4	na	0	0.60423633	0	0.69905382	0	0	0.771394488	0	0	0	0	0	0	0	0	0	0	0	0	0	0	0	1.181046037	0
PDZD7	na	269.3188884	302.0456567	228.0186965	235.6370616	627.5446869	532.8317572	572.6755539	582.0784398	49.17153136	36.76095479	34.79981794	55.87111284	335.4904299	308.4284192	316.1203081	266.1955133	127.9089467	101.4170943	97.03480602	114.1645359	518.8670276	584.1938674	499.3698853	520.8269009
PDZD8	na	6131.536227	5653.120299	5829.351897	3829.969077	3049.321499	3064.027578	3139.683561	3036.180336	2357.994961	2474.757009	2107.140095	2382.83562	1822.074554	1740.360951	1991.233449	1626.736729	3610.703327	3982.662682	3738.726496	3928.739947	2498.146853	2380.122215	2691.40314	2913.34314
PDZD9	na	4.853029793	3.02118165	1.000850199	3.495269099	5.35242174	5.157351374	1.542788976	6.342259029	2.18394543	4.76641229	2.779538174	0	5.784317757	4.481885481	9.908174522	7.360244607	5.658185733	4.825364304	4.51010021	4.228316145	3.464579854	10.47022831	4.724184147	9.515209772
PDZK1	na	45.26056911	46.99145939	24.19555355	20.23061754	27.93964148	20.04275678	23.92865702	28.30761613	10.40649998	21.4488553	21.95835158	13.93294584	11.56863551	6.379217001	13.62373997	11.40837914	8.657024171	10.6519917	11.7375358	16.21559242	21.3649091	11.2480167	30.8725434	12.96447331
PDZK1IP1	na	0	0	0	0	0	0	0	0	0	0	0	0	0	0	0	0	0	0	0	0	0	0	0	0
PDZK1P1	na	11.76253096	6.181337656	2.827401811	5.634373788	7.520152545	3.165324406	9.241305966	5.517765355	2.697172606	0	4.447261079	0	0	8.560401269	0	2.085402639	4.922621587	1.411419059	9.685440201	2.811830237	4.04200983	2.213705415	2.196745628	3.687143787
PDZRN3	na	0.606628724	0.60423633	0	0	0	0	0	0	0	0	0	0	0	0	0	0	0	0	0	0	0	0	0	0
PDZRN3-AS1	na	0	0	0	0	0	0	0	0	0	0	0	0	0	0	0	0	0	0	0	0	0	0	0	0
PDZRN4	na	0.606628724	0	0	0	0	0	0	0	0	0	0	0	0	0	0	0	0	0	0	0	0	0	0	0
PEA15	na	593.2828922	610.8768873	654.55603	642.4304604	527.8825941	622.0088091	622.5076379	674.294886	780.7604913	799.5656616	757.4241525	745.4126027	1279.780304	1389.384499	1295.493819	1301.536588	624.6637049	656.2495453	606.6084782	546.5098618	907.7199219	955.7822702	917.6727706	906.3237308
PEAK1	na	1703.455921	1803.578979	1606.995105	562.4097696	902.9000234	924.0104122	1050.176456	971.0350921	915.1932523	871.4312429	738.1202599	920.8051693	697.0102897	691.7043259	857.5153493	584.0844778	1194.658019	1159.474725	1200.859282	1140.98997	1061.801337	825.5924599	1090.436185	1100.386434
PEAK3	na	25.96370939	30.12722342	10.65405037	22.63536269	259.3582859	184.014297	220.6882491	236.5028392	1.102892442	6.005679485	3.196468901	4.07538666	101.8762965	73.12943143	70.70721043	84.97402398	10.87503298	6.441861345	1.804040084	4.534869066	52.03798941	48.35749734	55.06036623	48.06370336
PEAR1	na	38.82423834	41.69230677	33.02805656	30.75836807	18.06442337	6.446689217	12.34231181	19.73147253	29.48326331	27.40687067	18.06699813	34.83236461	15.90687383	26.89131289	27.24747994	17.17390408	35.08075154	25.33316259	24.80555116	26.42697591	24.25205898	22.43620353	21.25882866	13.08341344
PEBP1	na	5986.818878	5860.488165	6493.516089	7625.97812	2665.506027	2671.508012	2481.576068	2355.796882	11806.409	12620.26814	14755.1784	12868.23657	4270.272584	4466.945863	4152.763647	4801.332898	10654.36373	10816.05409	10490.49309	10524.27889	3074.237191	3209.872851	2834.510488	2930.68461
PEBP4	na	0	0	0	1.39810764	0	0.644668922	0	0.704695448	0	0	0	0	0	0	0	0	0	2.412682152	0	1.057079036	0	0	0	0
PECAM1	na	491.7211112	471.9810821	520.9425284	390.7710853	469.7686751	559.1471425	583.9456274	595.8904705	1033.006189	953.282458	1027.039355	985.7559185	1475.203479	1444.676026	1436.685306	1277.002439	572.0765267	601.614358	536.4651447	533.8249134	721.7874697	716.4178936	779.4903843	739.8075598
PECR	na	0.606628724	0	0.500425099	1.39810764	0	1.289337843	0	0	1.091972715	0	0	0	1.446079439	1.493961827	3.715565446	1.226707434	0	3.619023228	2.255050105	0	6.929159709	4.487240705	3.54313811	8.325808551
PEF1	na	1414.658185	1436.873993	1503.777424	2003.488248	1341.450699	1387.972188	1380.796133	1387.545336	2143.54244	2075.772552	2700.321336	2158.445527	2279.021196	2275.303863	2083.193693	2416.613646	2333.435796	2225.699285	2208.821578	2152.212918	1907.82864	2246.611846	2039.666506	1848.329498
PEG10	na	0.606628724	1.81270899	1.501275298	0	0.669052718	0.644668922	1.542788976	0	0	0	0	0	1.446079439	0	0	0	0	0	0	0	0	0	0	0
PEG13	na	6.066287241	6.646599631	1.501275298	1.39810764	6.021474458	0.644668922	1.542788976	4.228172686	8.735781721	1.191603072	6.948845436	1.16107882	0	4.481885481	4.954087261	2.453414869	1.131637147	10.85706968	6.765150315	5.285395182	1.154859951	1.495746902	2.362092074	5.947006108
PEG3	na	0	0	0	0	0	0.644668922	0	0	0	0	0	0	0	0	0	0	0	0	0	0	0	0	0	0
PEG3-AS1	na	0	0	0	0	0	0	0	0	0	0	0	0	0	0	0	0	0	0	0	0	0	0	0	0
PELI1	na	479.8433208	464.6577378	494.9204233	350.9250175	657.6788213	711.7144896	701.9689841	701.1719704	478.2840492	495.7068782	507.2657168	503.9082081	798.2358505	787.3178828	849.6259653	960.5119212	555.6338389	601.9641969	563.7625263	567.6514425	780.6853272	894.4566473	842.0858242	918.217743
PELI2	na	695.8031466	689.4336526	646.0488033	545.2619794	785.4678904	775.5367128	747.4812589	698.3531886	326.4998418	318.1580204	346.0525027	359.9344343	629.0445561	599.0786926	648.9854312	561.832005	503.5785302	589.9007861	529.9367747	588.7930233	573.9653959	590.8200262	540.9190848	655.3600731
PELI3	na	375.5031802	394.5663235	370.7249221	448.0934985	150.5368614	157.9438858	168.1639984	186.0395982	364.7188869	375.3549678	321.0366591	332.0685426	341.2747477	306.7701216	324.4927156	305.4501512	536.3960074	483.7427714	462.1499685	445.0302743	312.9670468	338.0387998	305.8909235	311.3495578
PELO	na	1076.765985	1086.416921	1242.555522	1502.965713	1350.810746	1495.625452	1498.81949	1570.759106	1476.347111	1663.477889	1720.53413	1583.711511	1450.417678	1507.407483	1416.868957	1517.437096	1410.019885	1464.498066	1332.734612	1331.919586	1386.986802	1389.548872	1322.771561	1290.500325
PELP1	na	2500.523601	2665.286452	2444.57661	3009.363779	1653.229265	1587.174885	1665.4407	1665.52655	2605.446898	2712.088593	2704.490644	2590.366848	1649.97664	1637.382162	1593.977576	1447.514773	2651.425834	2548.998693	2650.811398	2696.534626	1647.985151	1667.757796	1744.404996	1754.366802
PEMT	na	418.5738196	436.8628666	446.3791886	552.9515715	192.6871826	183.7306427	184.3632826	178.2879483	598.4010479	612.4839793	654.5812401	622.3382477	247.2795841	268.9131289	211.7872304	331.2110073	654.0862707	621.2656541	527.6817246	580.336391	166.299833	210.9003132	200.7778263	178.4101832
PENK	na	0	0	0	0	1.338105435	0	0	1.409390895	0	0	0	0	0	0	1.238521815	0	0	0	0	0	0	1.495746902	0	0
PEPD	na	891.7442244	910.5841494	964.8195916	1105.204089	919.9474866	867.7243686	816.9067628	835.0641055	1861.813479	1898.223694	2181.937467	1864.692586	1165.540028	1105.531752	1086.183632	1296.629758	1596.740014	1582.719492	1500.735845	1524.30797	780.6853272	861.5502154	734.6106349	789.7624111
PER1	na	748.5798456	873.1214969	726.1168192	652.2172139	309.1023555	287.5223391	351.7558865	321.3411241	767.6568187	761.4343633	762.9832289	721.0299475	289.2158878	262.9372816	256.3740158	148.4315996	695.9568451	650.2178399	657.3471056	690.2726107	256.3789092	261.7557078	272.8216345	253.3424602
PER2	na	1772.666192	1837.881476	1852.343522	998.1439966	1358.551686	1404.533733	1434.037781	1456.091063	2084.31384	1960.937764	1658.84228	1993.374951	1147.478496	1172.789913	1265.707369	824.2124581	1859.789068	1989.533893	1973.428173	1975.469303	1240.850823	1134.030429	1178.365062	1281.389512
PER3	na	9.706059586	10.27201761	8.00680159	4.893376739	36.12884675	24.49741902	43.96948581	24.66434067	15.28761801	15.49083994	8.338614523	13.93294584	11.56863551	8.963770962	9.908174522	8.586952041	18.10619434	9.650728607	4.51010021	13.74202747	19.63261917	13.46172212	23.62092074	26.16682687
PER3P1	na	0	0	0	0	0	0	0	0	0	0	0	0	0	0	0	0	0	0	0	0	0	0	0	0
PERCC1	na	4.853029793	4.83389064	1.000850199	0	4.683369023	0.644668922	1.542788976	1.409390895	1.091972715	0	0	0	0	0	0	0	1.131637147	0	1.127525053	0	1.154859951	0	0	0
PERM1	na	1.213257448	0	0.500425099	0	0	0	0	0	0	0	0	0	0	0	0	0	0	0	0	0	0	0	0	0
PERP	na	0	0	0	0	0	0	0	0	0	0	0	0	0	0	0	0	0	0	0	0	0	0	0	0
PES1	na	5479.677265	5816.378913	6133.210018	9198.849215	2277.45545	2403.32574	2257.871666	2183.851192	10117.12721	10542.11238	11789.41117	10539.11245	4011.424364	3654.230629	3573.135437	3869.035248	10215.28852	9592.824236	9682.057626	9716.670502	2727.779205	2942.134156	2679.793457	2834.343111
PET100	na	996.0479673	968.5545829	1049.391433	2288.688225	1117.960329	1175.186317	995.0371779	1073.17365	1765.71988	1833.877129	2571.072811	1867.014743	1550.197159	1585.078559	1522.143311	2166.365329	1309.292862	1343.863959	1555.984572	1417.542988	1062.459607	1163.69109	1163.294915	1152.494102
PET117	na	328.4591227	296.3235386	337.4366445	534.3287777	263.1718864	260.6460917	232.6757194	239.5259827	505.7580827	488.1997788	540.481198	493.934541	367.0438833	335.6484037	288.0430186	407.0337938	477.9469488	453.4756739	445.8572315	446.4361894	272.2004906	357.8574463	328.7323539	310.8024332
PEX1	na	1091.325075	1073.123722	1076.914814	829.0778303	838.9921078	932.1912608	869.361588	815.3326329	992.603198	902.0435259	876.944294	839.4599872	720.1475607	729.0533716	715.8656092	778.9592209	936.9955573	946.9777446	993.3495713	891.1176276	700.9999905	620.7349642	764.1367858	727.9135476
PEX10	na	528.0399729	567.8371335	490.5817377	548.1001379	520.6568248	497.8391281	502.1855256	495.6968718	748.995005	743.9058821	789.6112046	685.5938219	649.0872171	574.3835036	555.5637307	695.8620593	826.2648625	743.1181662	759.7263804	728.8771371	510.6097789	613.3758895	560.1110829	549.158438
PEX11A	na	237.7984599	215.1081335	242.2057481	264.9413977	131.8033854	116.6850748	121.8803291	124.0263988	212.9346794	225.2129807	309.9185064	247.3097887	150.3922617	152.3841064	133.7603561	172.9657483	188.9834035	206.284324	205.2095596	178.6463571	135.1186143	128.6342336	160.622261	111.8037148
PEX11B	na	1548.116504	1648.356708	1756.992524	1780.490079	1512.059142	1593.621574	1454.850004	1532.712599	1882.560961	1967.336673	2240.307769	1992.411256	2364.339883	2285.761595	2178.559873	2600.619761	1853.621646	1932.558404	1908.899914	1936.568795	1790.032925	1809.853751	1936.9155	1842.382492
PEX11G	na	4.246401069	4.83389064	5.004250994	4.194322919	2.67621087	1.934006765	0.771394488	2.114086343	2.18394543	4.76641229	1.389769087	5.805394102	0	0	1.238521815	1.226707434	0	1.206341076	0	2.114158073	2.309719903	4.487240705	0	0
PEX12	na	428.2798792	436.2586303	485.9127715	582.3118319	413.4745794	433.2175154	425.0383629	433.3877003	447.7088132	407.5282508	515.6043314	448.1764247	504.6817243	460.1402427	501.6013352	482.0960217	512.6316274	525.9647091	489.3458728	494.712989	459.6342607	460.6900458	477.1425989	456.7300691
PEX13	na	968.7800061	964.6270468	956.0521438	929.9722681	1268.557405	1295.365498	1234.362318	1349.978022	1030.079702	1085.169086	1076.348363	1130.147681	1137.066724	1020.226532	1150.760159	939.9523046	812.3796747	851.0253754	894.8715332	840.2932676	1047.896823	1126.491864	1114.411419	1152.256221
PEX14	na	754.6461328	766.7759028	758.6444506	887.0992973	773.4249415	774.247375	757.5093872	813.923242	1072.317206	1213.051928	1175.744648	1120.441062	1305.809734	1202.639271	1158.017897	1160.465233	1198.403738	1162.912797	1097.081876	1117.332541	1106.355834	1338.693477	1214.115326	1148.96158
PEX16	na	1481.387344	1410.287594	1366.660946	2394.259333	1196.935312	1186.835485	1170.205438	1142.311321	1664.166418	1719.483234	2140.244394	1660.342713	1836.520888	1643.35801	1695.536365	1748.058094	2203.297524	2064.049581	2160.338001	2075.046148	1500.163077	1676.732277	1453.867671	1300.015535
PEX19	na	1581.481084	1511.195061	1630.384974	1456.82816	1726.156011	1852.778481	1677.783011	1688.450293	2375.040655	2445.169505	2740.62464	2452.198469	3065.688411	3319.58318	2917.957397	3318.24361	2489.601722	2605.696724	2364.420035	2571.873295	2888.304739	3045.340692	3097.883754	2860.509938
PEX2	na	1173.329146	1093.063521	1263.64844	1407.894393	1196.995526	1233.258094	1201.331206	1125.088564	1535.313637	1684.926744	2319.524607	1659.181634	1811.937537	2016.848467	1800.847875	2161.299028	1478.880005	1497.069275	1443.220792	1681.833888	1724.205908	1805.36651	1960.5128	1637.805482
PEX26	na	3152.267303	3185.588313	2585.806582	2047.976033	2327.708	2123.333134	2167.194244	2019.924937	2494.895581	2469.168391	2151.571012	2457.272383	1196.167991	1237.777253	1245.841479	1067.468542	2449.960473	2605.901802	2520.976889	2614.959837	1539.520704	1263.936047	1356.726635	1471.824542
PEX3	na	1486.240374	1479.170536	1625.380723	1668.641468	795.5036811	840.003605	777.5656439	752.6147381	2408.89181	2356.990877	2830.959631	2387.178055	1281.226383	1366.975072	1294.255297	1540.744538	1780.065231	2020.621302	1820.95296	1965.109929	1027.825357	1235.486941	1179.864991	1047.862476
PEX5	na	3335.851354	3461.065699	3459.438712	4278.209377	1263.840583	1390.550864	1383.881711	1376.270209	3296.665627	3291.207686	3511.946483	3454.209491	1900.148383	2058.679398	1888.745768	2014.253607	4313.800803	4088.289906	3937.317483	4036.98484	1880.112001	1859.213399	1721.965122	1778.154826
PEX5L	na	152.3305389	138.9864406	80.568441	38.47592224	20.32582156	25.20010815	23.91322913	25.1858153	10.91972715	8.353137538	11.1181527	10.4380986	5.784317757	22.40942741	13.62373997	26.98756356	19.23783149	31.36486797	23.7005766	38.05484531	23.09719903	16.45321592	16.53464451	9.515209772
PEX5L-AS2	na	0	0	0	0	0	0	0	0.704695448	0	0	0	0	0	0	0	0	0	0	0	0	0	0	0	0
PEX6	na	1247.835285	1264.062402	1158.98453	1637.184046	959.4215969	930.257254	1052.182082	1113.418807	682.482947	739.985508	817.1842233	712.9023957	965.9810654	972.5691494	853.3415307	974.0057029	771.7765339	710.5348937	757.6968353	721.9849818	707.9291502	782.2756296	694.4550696	713.6407329
PEX7	na	232.9454301	213.8996608	224.1904445	377.4890627	273.6425615	258.5122376	259.9599424	279.0593973	482.6519401	417.0610754	565.6360185	489.9752622	484.4366121	500.4772121	408.712199	605.9934726	440.20685	439.1081516	552.4872757	451.3727485	376.4843442	411.330398	449.97854	356.8203665
PF4	na	0	0	0	0	0	0	0	0	0	0	0	0	0	0	0	0	0	0	0	0	0	0	0	0
PF4V1	na	0	0	0	0	0	0	0.771394488	0	0	0	0	0	0	0	0	0	0	0	0	0	0	0	0	0
PFAS	na	3206.736496	3518.969666	3162.366356	1932.226701	1045.876589	1059.416672	1110.036668	1023.295306	3726.881037	3530.719904	3445.237567	3404.283101	1122.157645	1290.783019	1203.843204	1171.5056	3532.971171	3465.817911	3303.648404	3348.826387	809.556826	819.6693022	795.3754535	801.5136952
PFDN1	na	2050.405087	2093.678884	2307.960558	2663.395053	2815.373835	2866.198026	2756.192506	2824.419354	2719.012061	2963.516841	3464.694334	2907.341366	3341.889584	3192.596424	3048.002187	3639.640958	2388.886016	2497.126027	2567.374545	2414.368519	2660.797328	3111.153556	2822.700028	2629.766101
PFDN2	na	2120.774019	2233.257476	2481.107643	4404.039065	1378.917651	1569.768824	1431.70817	1404.458027	2734.299679	2826.482488	3254.839202	2780.783775	2163.334841	1885.379826	1865.213854	2125.883984	2837.014326	2691.34694	2834.597982	2628.955563	1624.887952	1838.272942	1710.154661	1641.373686
PFDN4	na	1051.287579	1073.123722	1170.494307	2244.661815	653.664505	723.9631991	682.6841219	634.9305983	910.7052444	950.8992518	1434.241698	1060.064963	1515.491252	1493.961827	1674.481494	2105.029958	874.7555143	1326.975184	1224.492207	1229.382919	1261.107067	1307.282792	1093.64863	820.6868429
PFDN5	na	7096.342815	7052.646444	7858.67576	15665.09705	12412.93507	12602.63275	11369.58336	12483.67986	8805.667975	9038.309305	12769.19837	9513.879854	22939.15814	24016.93033	21095.74208	26030.73176	7941.829494	8618.100646	8958.186542	9234.642462	20712.41323	21643.45767	21705.26406	17229.6661
PFDN6	na	1491.093404	1537.177224	1727.467443	3096.808422	1115.31088	1223.581613	1168.662649	1178.250788	2716.828115	2790.734396	3125.590677	2827.226928	1354.976435	1344.565644	1349.988779	1476.955751	2554.10504	2418.713857	2461.38719	2366.799962	971.2372192	1094.886732	1071.208755	971.740798
PFKFB1	na	1.213257448	0.60423633	0.500425099	0	4.014316305	2.578675687	5.399761416	2.818781791	1.091972715	1.191603072	0	1.16107882	2.892158878	0	1.238521815	0	0	1.206341076	1.127525053	0	5.774299757	10.47022831	2.362092074	8.325808551
PFKFB2	na	5.459658517	11.48049027	8.507226689	8.388645838	463.6535332	455.1362587	583.1742329	705.4001431	3.275918145	2.383206145	1.389769087	2.322157641	144.6079439	164.335801	170.9160105	152.1117219	2.263274293	1.206341076	1.127525053	2.114158073	237.90115	204.9173255	277.5458186	269.9940773
PFKFB3	na	1265.427518	1319.047909	1340.138416	1072.34856	2089.451637	2069.387239	2159.904566	2553.111607	1661.982472	1725.441249	1567.65953	1716.074497	2284.805514	2258.870282	2179.798395	1914.890305	1692.929171	1567.037058	1574.024973	1539.107077	2322.423362	2333.365167	2401.066593	2287.218549
PFKFB4	na	102.5202544	104.5328851	90.57694298	97.86753477	286.3545631	294.6136972	458.2083259	626.474253	62.24244476	53.62213826	80.60660706	78.95335979	488.7748505	457.1523191	457.0145498	531.1643191	81.47787455	91.68192177	94.71210441	88.79463905	269.0823687	297.6536335	289.356279	280.6986883
PFKL	na	8517.067286	8878.044398	8553.766223	9194.654892	9112.498013	8933.821917	9583.805119	10119.42663	11278.98617	11448.92232	11461.42566	11217.18248	11227.36077	11330.2065	10610.41639	11607.10574	11560.80509	10896.87894	10237.92748	10003.13892	8997.513882	9502.480067	8166.933344	8368.626995
PFKM	na	66.29238697	75.90416778	51.94912956	46.44513579	131.9104338	121.1977573	86.99787035	103.1392257	50.88592852	54.81374133	83.02480527	49.8102814	78.86917262	89.6974681	108.6183632	87.77091693	49.81466719	46.80603375	48.2242465	47.89625114	99.27176143	109.3839709	100.1763248	88.14652453
PFKP	na	5952.84767	6126.35215	5810.936254	4488.624577	2971.263119	3246.55269	3745.891634	4074.549078	10375.92474	10575.47727	10836.02957	10570.46158	7169.66186	7129.185839	6564.165621	6423.040127	9158.339427	8419.054369	8519.579297	8448.175659	4908.154794	5214.1737	4467.897157	5007.379143
PFN1	na	20443.388	21194.19351	22899.95297	31468.60675	49382.11203	46126.06135	44320.47031	49854.38414	34636.28255	35947.08989	42211.45649	35640.47547	57425.26061	53999.25024	48764.31943	55730.54545	28246.79481	26773.53384	27314.2944	27243.04092	39809.17739	46541.6606	38198.57197	38260.65849
PFN1P2	na	240.8316035	276.1360028	123.6049995	27.96215279	213.8961538	159.8778926	164.86243	204.3616798	28.39129059	15.49083994	5.559076349	20.89941877	31.81374766	29.87923654	27.24747994	25.76085612	41.87057442	41.01559658	36.08080168	44.39731953	47.34925801	34.40217874	42.51765732	27.3562281
PFN2	na	3.639772345	1.81270899	2.502125497	3.495269099	3.345263588	2.578675687	0.771394488	2.114086343	122.3009441	137.0343533	162.6029832	154.4234831	108.4559579	121.010908	99.08174522	117.7639137	2.263274293	0	1.127525053	0	2.309719903	0	1.181046037	2.378802443
PFN3	na	0	0	0	0	0	0	0	0	0	0	0	0	0	0	0	0	0	0	0	0	0	0	0	0
PFN4	na	13.34583193	9.063544951	5.504676093	4.893376739	8.02863261	7.091358139	9.256733856	4.228172686	2.18394543	4.76641229	9.72838361	4.644315282	2.892158878	5.975847308	6.192609076	1.226707434	3.39491144	0	2.255050105	1.057079036	8.08401966	1.495746902	11.81046037	5.947006108
PGA3	na	0	0	0	0	13.45465015	27.10188147	11.54777549	25.68614907	0	0	0	0	24.78580159	0	0	12.18120482	0	0	0	0	11.9758977	6.192392173	7.546884175	0
PGA4	na	0	0	0	0	54.5813207	39.8792195	50.89660832	31.71129514	0	0	0	0	38.37894832	32.82234134	40.3881964	35.26783874	0	0	0	0	15.12866536	18.03870764	30.60090281	25.7981125
PGA5	na	0	0	0.500425099	0.69905382	30.31477863	34.23191974	32.43713822	42.66930936	0	0	0	0	32.27649308	14.98443713	22.77641618	23.69998763	0	0	0	0	16.78011509	14.67327711	16.19214116	11.07332537
PGAM1	na	18290.10475	18550.88314	20142.46555	22740.96176	44542.56603	44248.53403	42878.88057	49898.3219	39307.47975	41883.31083	52018.90406	41879.93889	49426.69156	50667.71536	46725.32858	58845.56044	26831.11674	27671.93223	26783.02714	27828.4513	31716.95822	37293.38272	32485.7578	31504.3719
PGAM1P5	na	1.213257448	4.22965431	2.502125497	3.495269099	4.683369023	5.802020295	6.171155904	2.114086343	2.18394543	0	1.389769087	0	2.892158878	2.987923654	2.477043631	3.680122303	2.263274293	2.412682152	1.127525053	0	6.929159709	4.487240705	15.35359848	4.757604886
PGAM2	na	2.899685301	1.987937526	0.750637649	0.894788889	0	0	0	0	0	0	0	0	0	0	0	0	0	0	0	0	0	0	0	0
PGAM4	na	6.424198188	8.235741179	6.65064957	4.851433509	13.66874702	7.98744794	11.42435237	13.1425701	3.537991597	2.728771036	1.542643687	1.335240643	3.195835561	0	2.860985393	5.728723719	0	2.738394242	2.458004614	1.268494844	1.270345947	3.066281149	1.27552972	5.245259387
PGAM5	na	3264.991053	3242.779282	3398.246731	3274.710628	1464.435969	1461.812567	1410.656814	1345.77099	4424.444127	4508.287232	4320.958864	4503.859577	1520.219932	1354.888921	1454.024611	1077.687015	4249.467231	4237.888263	4179.318185	4188.337416	1580.12558	1657.317482	1554.717192	1533.709087
PGAP1	na	1140.4802	1064.652329	858.2690794	473.9445087	528.9530785	544.5196047	520.6912794	455.7124521	494.66364	390.8458078	308.5287374	348.3236461	299.3384439	342.1172584	412.4277645	380.2793047	580.5298562	618.852972	649.4769807	591.9642604	519.6869782	477.1432617	569.2760002	595.5688737
PGAP2	na	511.3880144	479.7636461	496.9221237	559.2430558	246.8804528	249.4868727	251.4746031	232.5494977	329.77576	378.9297771	379.4069608	388.9614048	237.157028	276.382938	243.9887976	267.4222207	424.3639299	358.2832996	428.45952	381.6055321	219.4233908	237.8237574	230.3039772	260.4788675
PGAP3	na	330.6126546	354.6867257	315.2678126	434.1124221	766.7344143	695.5977665	689.6266723	672.2794571	351.6152143	371.7801586	376.6274226	326.2631485	913.9222056	781.3420355	781.5072654	883.2293528	450.3915843	396.886214	428.45952	439.7448791	895.0164624	1050.014325	892.8708038	877.7781015
PGAP4	na	0	0	0	0	0	0	0	0	0	0	0	0	0	0	0	0	0	0	0	0	0	0	0	0
PGAP6	na	1913.913625	1989.750235	1862.081795	2004.187301	3320.508637	2934.532932	3071.692851	3245.122536	2518.089081	2523.815308	2590.529579	2417.366104	3754.022224	3421.172584	3428.228385	3762.311701	1966.785361	1912.050605	1859.288812	1790.691888	2954.131756	3138.077	2500.27446	2845.047722
PGBD1	na	448.2986271	410.2764681	439.3732372	441.1029603	317.1309881	246.908197	278.4734102	288.2204381	504.4913944	462.3419921	503.0964096	459.7872129	231.3727103	268.9131289	283.6214957	233.0744125	523.9479988	470.4730196	492.7284479	469.3430921	371.8649044	381.41546	337.7791665	386.555397
PGBD2	na	416.7539335	439.279812	418.3553831	318.7685418	539.925543	474.4763264	492.1496833	449.5956956	285.0048786	353.9061125	277.9538174	347.1625673	286.323729	256.9614343	296.0067139	277.2358802	322.5165868	322.0930673	306.6868143	320.294948	342.9934056	272.2259361	330.6928903	285.4562932
PGBD3	na	0	0	0	55.176318	0	1.875986562	0	0	0	0	0	0	11.49633154	0	0	22.66955339	0	0	0	0	0	0	0	0
PGBD4	na	844.997415	860.8796689	722.984158	417.3910547	430.0001816	398.2377797	438.0286461	381.6701014	194.3165447	186.557377	116.1985934	186.8640254	84.13290177	67.25816145	121.3751379	52.15960011	244.6486347	210.6150884	282.5916039	230.4538007	257.6492552	157.0534247	231.1661408	160.5453769
PGBD5	na	2.505376631	6.018193847	3.563026707	2.118133074	4.101293158	3.577912515	2.761592267	4.932868134	12.84159913	6.029511547	11.1181527	13.13180146	2.892158878	0	2.464658412	2.453414869	2.263274293	2.714267421	7.892675368	6.39532817	0	0	3.54313811	2.378802443
PGBP	na	0	0.60423633	0	0	0	0	0	0	0	0	0	0	0	0	0	0	0	0	0	0	0	0	0	0
PGC	na	0	0	0.500425099	0	0.669052718	0.644668922	0	1.409390895	0	0	0	0	0	0	0	0	0	0	0	0	2.309719903	0	1.181046037	1.189401222
PGD	na	12483.20588	12464.79125	13673.61541	14426.37368	54135.06253	55712.93288	53797.82299	58775.12381	20756.21737	21601.3805	26488.9988	21669.21403	80948.63485	81492.62974	76562.94158	90516.28817	18404.94655	18406.35214	18739.46637	18404.8031	53823.4029	59382.64775	53954.90714	53440.98629
PGF	na	4.246401069	5.438126971	3.502975696	2.796215279	12.71200163	7.091358139	11.57091732	13.38921351	1.091972715	2.383206145	4.169307262	0	5.784317757	2.987923654	3.715565446	4.906829738	3.39491144	9.650728607	5.637625263	5.285395182	23.09719903	14.95746902	14.17255244	5.947006108
PGGHG	na	265.0967524	324.4749092	211.679817	273.3300435	508.4800653	391.9587044	509.8917566	535.5685402	138.6805348	115.585498	73.65776162	145.1348526	59.28925701	92.62563328	85.45800526	66.24220146	106.3738918	88.06289854	119.5176556	109.9362198	113.1762752	113.6767645	111.0183275	77.3110794
PGGT1B	na	715.2152657	716.0200511	648.0505037	605.3806079	1274.545427	1181.678133	1127.007347	1045.768044	729.4377737	705.4290189	651.8017019	681.5532676	1125.049804	1126.447218	1260.815208	1072.142298	619.0055191	641.7734524	567.1451014	640.589896	963.1531995	1009.629159	1054.674111	1034.779063
PGK1	na	28670.03785	28434.03841	31518.36911	34790.71323	31878.97705	34866.11924	38985.34404	45682.92534	57852.77997	59302.52202	76482.32832	62153.4549	48600.30054	54813.45943	47250.98201	55445.94933	41641.76871	44212.93122	41393.5757	46161.49987	38193.51677	39525.72514	40001.10805	33393.23619
PGK2	na	0	0	0	0	0	0	0	0	0	0	0	0	0	0	0	0	0	0	0	0	0	0	0	0
PGLS	na	1854.827987	1823.7786	1804.2877	3207.71331	2653.884581	2558.400849	2621.321893	2607.697316	2540.714756	2499.935582	3076.64301	2526.391405	5598.525471	5425.232737	4659.046594	6121.490905	2874.290454	2740.746607	2765.773853	2520.03414	3710.172372	4477.8175	3339.891898	3508.079433
PGLYRP1	na	11.52594576	6.042363301	4.003400795	3.495269099	4.683369023	6.446689217	4.628366928	6.342259029	0	1.191603072	1.389769087	0	8.676476635	11.95169462	9.908174522	2.453414869	0	1.206341076	2.255050105	2.114158073	3.464579854	0	0	0
PGLYRP2	na	0.606628724	0	0	0	0.669052718	1.289337843	3.085577952	2.114086343	0	0	0	0	0	0	0	0	0	0	0	0	2.309719903	0	2.362092074	0
PGLYRP3	na	0	0	0	0	0	0.644668922	1.542788976	0	0	0	0	0	0	0	0	1.226707434	0	0	0	0	0	0	1.181046037	0
PGLYRP4	na	0	0.60423633	0.500425099	2.097161459	3.345263588	0.644668922	1.542788976	0.704695448	0	0	0	0	0	0	0	3.680122303	1.131637147	0	1.127525053	0	2.309719903	0	1.181046037	0
PGM1	na	1227.816538	1194.575225	1327.627789	1472.207344	341.2168859	426.7708262	482.121555	575.7361807	2249.463793	2333.158816	2999.12169	2358.151084	1164.093949	1328.132064	1207.55877	1393.539646	1928.309698	1875.860373	1897.624663	1832.975049	555.4876367	698.5138031	623.5923074	608.9734254
PGM2	na	5503.942414	5171.054513	5753.887792	5694.492416	4664.635547	5152.838691	4713.991716	4889.881711	8304.452499	8718.959681	9232.236046	8725.507335	5657.062766	6010.20843	6260.727776	6581.285386	7029.729954	7544.457089	6873.39272	7280.103323	4863.115256	5293.448285	5220.223483	5141.781481
PGM2L1	na	627.0660458	587.4083483	549.7970397	300.2436156	438.5239132	473.7220637	444.5854992	494.1606357	809.3701764	789.9136768	739.9408574	791.0313896	504.5660379	519.7493196	657.5560022	562.0405452	564.8000998	656.8768427	569.8060605	565.3787226	385.1573424	325.0856316	451.8918346	444.8955269
PGM3	na	1106.69098	1087.552886	1079.036616	907.3718581	861.0106327	834.9751874	868.2970636	877.2189871	1090.083602	1136.37227	1129.951756	1127.33787	754.3328787	795.3553975	789.6195833	665.7586588	1120.762114	1157.604896	1122.056556	1220.619734	993.2026555	964.4875172	961.3832844	961.7141457
PGM5	na	0.606628724	0.60423633	0	0.69905382	0.622219027	0.644668922	0	1.409390895	0	0	0	0	1.446079439	0	0	0	0	0	1.127525053	0	0	0	0	0
PGM5-AS1	na	0	0	0	0	0	0.644668922	0	0	0	0	0	0	0	0	0	0	0	0	0	0	0	0	0	0
PGM5P2	na	23.93756945	18.13917463	8.91257102	5.655345402	26.60822658	14.84672527	10.75323916	13.16371096	16.37959073	3.574809217	6.37904011	2.473097887	5.654170607	1.508901445	1.226136597	3.680122303	5.658185733	5.018378876	9.245705431	5.8139347	5.012092189	6.132562297	5.279275784	6.042158205
PGM5P3-AS1	na	0	0	0	0.69905382	0	0	0	0	0	0	0	1.16107882	0	0	0	0	1.131637147	1.206341076	0	1.057079036	1.154859951	0	3.54313811	1.189401222
PGM5P4	na	0	1.238684477	0.500425099	0.69905382	0	0	0	0	1.091972715	0	0	0	0	0	0	0	0	0	0	0	0	0	0	0
PGM5P4-AS1	na	0.606628724	3.02118165	1.501275298	1.39810764	2.007158153	3.223344608	3.85697244	2.818781791	0	1.191603072	0	0	1.446079439	0	1.238521815	2.453414869	3.39491144	6.03170538	4.51010021	3.171237109	4.619439806	4.487240705	2.362092074	0
PGP	na	1965.477066	2103.346665	2004.702948	2784.331364	2180.442806	2004.275678	2126.734603	2245.159696	2794.358178	2805.033633	3573.096323	2757.562198	2724.413664	2665.227899	2354.429971	2646.007936	2420.571856	2214.842215	2295.641007	2285.404877	1898.58976	2135.926576	1757.396503	1643.752488
PGPEP1	na	2943.08352	2974.462097	2481.883302	2157.119306	6465.591652	5729.707782	5841.161056	5758.07355	1631.396317	1627.729797	1264.703767	1575.583959	2443.874252	2411.254389	2531.563361	1624.160643	1980.365006	1785.384792	1864.238647	1799.14852	4356.131737	3862.0185	4197.437615	3993.985514
PGPEP1L	na	0	0	0	1.39810764	0	0	0	0	0	0	0	0	0	0	0	0	0	0	0	0	0	0	0	0
PGR	na	0	0	0	0	0	0	0	0	0	0	0	0	0	0	0	0	0	0	0	0	0	0	0	0
PGR-AS1	na	0	0	0	0	0	0	0	0	0	0	0	0	0	0	0	0	0	0	0	0	0	0	0	0
PGRMC1	na	1648.210243	1474.336645	1787.01803	2047.528638	1463.887346	1496.276567	1371.5394	1473.518181	4301.280525	4234.95732	5420.09944	4376.106074	4238.458836	3984.396193	4074.736772	5030.727189	2306.276505	2444.04702	2407.265987	2514.791027	1773.864885	2013.27533	1897.940981	1911.367763
PGRMC2	na	2103.181786	1968.601963	2348.494991	2480.242953	1242.430896	1406.667587	1255.830226	1302.277187	3589.314315	3851.26113	4013.653124	3514.585589	2218.28586	2272.315939	2223.146658	1970.09214	3052.025384	3067.725356	2996.96159	2924.937694	1674.54693	1809.853751	1707.792569	1737.715185
PGS1	na	1659.736189	1766.787029	1665.915156	1839.2106	2314.922403	2396.879051	2494.689774	2574.25247	1308.183313	1238.075592	1252.181948	1220.29384	1401.250977	1461.094667	1418.107479	1427.887454	1129.373872	1086.913309	1109.484652	1108.875909	1926.306399	1847.247424	1837.707633	1638.994883
PHACTR1	na	1247.228657	1317.839436	1276.084003	1275.074167	1429.765657	1381.525499	1393.90984	1476.336963	1260.136513	1248.80002	1402.277009	1292.280727	911.0300467	926.2563328	974.7166686	839.0678852	1192.745552	1187.039619	1129.780103	1165.958177	564.7265163	634.1966864	532.6517626	538.7987534
PHACTR2	na	424.6401069	437.467103	450.3825894	201.3275001	1341.47077	1290.324187	1310.599235	1359.519598	758.0256194	719.7282558	536.4508677	717.546711	1068.652706	1030.833661	1180.31129	804.720077	556.7654761	512.6949573	519.7890492	467.2289341	1482.840178	1231.014658	1463.31604	1591.418834
PHACTR2-AS1	na	1.819886172	1.81270899	1.000850199	0	4.683369023	3.86801353	0.771394488	2.818781791	0	4.76641229	0	0	2.892158878	2.987923654	8.669652707	1.226707434	1.131637147	0	4.51010021	1.057079036	4.619439806	8.974481411	1.181046037	2.378802443
PHACTR3	na	134.064948	131.72352	136.6160521	148.1994098	34.12168859	46.41616236	51.68343069	28.89251335	41.49496317	39.32290139	45.86237988	38.31560107	10.12255607	5.975847308	9.908174522	9.813659476	149.3761033	133.9038594	173.6388581	128.9636424	26.56177888	20.94045663	15.35359848	23.78802443
PHACTR3-AS1	na	0	0	0	0	0	0	0	0	0	0	0	0	0	0	0	0	0	0	0	0	0	0	0	0
PHACTR4	na	1854.46401	1947.773937	1748.440259	1302.868547	1499.681666	1567.377103	1583.024912	1479.367153	1541.275808	1468.924856	982.1081209	1473.374191	795.2135444	817.839523	928.8542058	511.5983355	1642.661849	1617.510368	1651.722725	1654.508395	1551.993192	1302.047678	1557.693428	1565.52557
PHAX	na	666.3998523	651.270086	713.5511449	732.3497532	667.4068478	720.1725458	624.3512707	633.2252354	946.6966651	967.8676796	778.2150981	978.1392415	620.3102363	612.2255567	662.8444903	472.6013062	841.236422	808.9964523	802.8091126	747.6825732	650.1168611	567.1273953	676.7039477	673.8909441
PHB	na	8704.515562	8905.839269	9769.799215	13579.12045	3507.843398	3687.506232	3377.913321	3364.216067	18273.07141	19791.33543	24829.61451	19210.04908	7169.66186	7065.856797	6520.817358	7736.843789	17505.29502	18313.46387	17889.31248	18323.40802	4903.535354	5571.657209	5069.04959	4627.960153
PHB2	na	12187.17107	12797.12123	13079.61082	17082.07914	9867.189478	11015.45787	10359.05658	9788.924463	19509.18453	20685.03774	24974.1505	20486.07471	29421.93227	30015.18707	26295.05666	34769.79552	23246.09026	22256.99285	22173.90768	22735.65591	22855.8333	25493.51019	22557.9793	21423.4948
PHC1	na	2468.99104	2539.140033	2394.063701	1265.685875	1898.851899	1946.958164	2073.97122	1954.106382	1863.473278	1906.374259	1638.496061	1811.654505	2447.431608	2555.137852	2495.856777	2089.205432	1724.728175	1654.665673	1790.430857	1743.387601	2700.085664	2497.448602	2871.087484	2712.905246
PHC2	na	2021.893537	2047.756923	2106.289243	2191.533725	4360.21656	4343.134525	4210.271115	4744.714449	2458.030582	2693.022944	2757.301869	2576.433902	4689.635621	4459.476054	4519.366104	4694.609352	3236.482239	3120.804363	3132.264596	3112.040683	5345.846715	5713.753165	5442.260138	5274.994418
PHC2-AS1	na	0	0	0	0	0.669052718	0	0	0	0	0	0	0	0	0	0	0	1.131637147	0	0	0	0	0	0	0
PHC3	na	3669.873262	3781.655368	2891.441211	1492.696612	4109.696461	3703.416661	3919.131408	3833.25431	1914.250009	1845.864655	1423.137443	1861.325457	1913.163098	1817.329865	2233.042448	1640.328647	1841.705507	1963.223594	1965.445295	1893.143988	2599.012321	2130.930781	2769.175022	2691.555494
PHETA1	na	30.33143621	45.31772475	49.54208484	64.31295142	94.33643317	114.7510681	111.8522008	126.8451806	31.66720874	45.28091675	43.0828417	33.67128579	91.10300467	91.13167145	92.88913615	98.13659476	40.73893727	56.69803057	38.33585179	41.22608242	130.4991745	143.5917026	107.4751893	116.5613197
PHETA2	na	7.279544689	9.667781281	4.003400795	6.990538198	10.03579076	14.8273852	8.485339368	5.637563581	0	3.574809217	1.389769087	1.16107882	4.338238318	4.481885481	4.954087261	1.226707434	7.921460026	3.619023228	1.127525053	2.114158073	8.08401966	5.982987607	5.905230184	5.947006108
PHEX	na	9.099430862	13.29319926	6.005101192	9.087699657	21.40968696	15.47205412	18.51346771	22.55025432	1.091972715	4.76641229	4.169307262	1.16107882	2.892158878	4.481885481	2.477043631	2.453414869	7.921460026	1.206341076	7.892675368	8.456632291	9.238879612	7.478734509	7.086276221	23.78802443
PHEX-AS1	na	0	0	0	0	0	0	0	0	0	0	0	0	0	0	0	0	0	0	0	0	0	0	0	0
PHF1	na	1388.573149	1461.647682	1325.125663	1709.885643	1461.880188	1393.12954	1546.645948	1668.71882	1101.80047	989.0305502	904.7396758	962.5343421	1606.594257	1489.479942	1491.180266	1342.017933	955.1017517	915.6128766	962.9063948	846.7203081	1330.398664	1489.763914	1283.797042	1322.614158
PHF10	na	3104.841069	3079.176253	3273.240541	3498.92515	1501.561704	1673.947322	1677.258463	1535.778024	3659.364364	3887.569276	3826.895954	3789.749659	2298.225131	2360.638962	2359.730844	2280.780332	3481.911703	3593.665938	3648.952951	3562.715759	2528.069274	2351.538492	2401.50358	2672.287194
PHF11	na	211.9257448	194.6184795	219.0410702	489.9877939	1106.706862	1093.158644	1137.529168	1219.898289	121.0014966	119.3032996	213.774281	84.30593315	906.9810243	849.7206684	857.9116762	1102.61371	152.5220546	160.527807	159.3080147	135.7078067	830.2865621	959.2673605	818.5475767	802.2154419
PHF12	na	2913.637762	3172.240733	2927.486831	1782.58724	4148.126849	3663.008813	3755.148367	3824.382194	2760.507024	2732.345845	2099.941091	2666.99805	2257.330005	2064.655245	2143.881262	1529.704171	2530.34066	2452.491407	2486.192741	2470.393708	3189.723186	3051.32368	3245.514509	2934.252814
PHF13	na	753.4328753	844.1181531	882.7498753	824.8835074	635.6000816	655.6282934	669.5704156	682.1451933	1176.054614	1227.351165	1396.717933	1276.025624	1460.540234	1470.058438	1358.658431	1505.170022	1078.450201	1059.167465	1022.665223	1093.019724	1101.736394	1153.220861	942.4747374	1077.597507
PHF14	na	3347.983928	3175.261914	3320.820959	3551.193405	2486.199898	2621.223836	2406.750802	2351.568709	4130.932781	4221.849686	4106.767653	4465.509143	2414.952664	2363.44761	2789.151128	2346.691322	4080.68355	4321.113734	4029.774538	4123.665321	2954.131756	2631.0188	2869.941869	3488.513783
PHF19	na	3756.24506	3531.157113	3719.159338	3941.265436	2650.786867	2748.223613	2648.197277	2446.702594	5674.9822	5819.789406	6145.558904	5956.334349	4964.390715	5179.565654	4845.097341	4953.44462	5224.768705	5093.172023	5239.608919	5159.602776	4122.850027	4271.853152	4036.815354	3889.341994
PHF2	na	1277.560093	1281.585256	1266.575926	817.8929692	2059.344265	2131.920124	2096.650218	2006.267939	1420.656502	1333.403838	1111.81527	1394.455663	2037.52593	2015.354505	1901.130986	1429.114161	1221.036481	1173.769867	1159.095754	1152.21615	2606.51891	2384.220561	2468.386217	2583.379453
PHF20	na	2659.793972	2624.693855	2899.673204	1836.526233	3251.609588	3563.652439	3420.887708	3609.985651	2435.514104	2508.598536	2401.006768	2428.930449	2571.360616	2698.423731	2752.850054	2519.681604	2799.398708	2762.315986	2702.688826	2820.03317	3023.677422	3193.150401	3276.209896	3364.76848
PHF20L1	na	2403.463005	2415.132611	2436.069384	1780.490079	3258.286734	3347.121041	3375.622279	3364.920763	2499.525545	2434.445077	1933.1688	2409.238552	2095.369107	1997.426963	2275.164575	1849.874811	2377.569645	2275.159269	2198.673852	2169.126183	2581.111992	2447.041931	2708.138562	2805.797482
PHF21A	na	1868.41647	1850.171643	1882.098799	1525.335435	2465.459264	2612.198471	2784.734102	2749.016941	1215.365632	1252.374829	1000.633743	1273.703466	1853.873841	1707.598368	1724.022367	1196.039749	1586.555279	1591.163879	1597.702999	1548.620788	3172.400287	3052.819427	3127.409905	3200.678687
PHF21B	na	0	0	0	0	0	0	0	0	0	0	0	0	0	0	0	0	0	0	0	0	0	0	0	0
PHF23	na	824.4084361	966.1738918	1035.379531	1418.3802	1209.647313	1202.307539	1138.578264	1307.210055	1392.265212	1325.062617	1498.171076	1400.261057	1272.549907	1316.18037	1320.264255	1234.067679	1182.560818	1006.088457	1065.511175	1032.766219	1210.293229	1304.291298	1243.641477	1250.060684
PHF24	na	4.853029793	3.02118165	2.001700397	1.39810764	24.75495055	20.62940549	20.82765118	21.84555888	0	0	0	0	0	1.493961827	0	2.453414869	6.789822879	0	0	1.057079036	3.464579854	4.487240705	2.362092074	8.325808551
PHF3	na	4544.844202	4314.821421	4587.391882	2229.275641	4730.175951	5125.117927	4778.017459	4426.861567	5124.627952	4887.955803	3671.769928	4987.994612	2989.046201	3016.308929	3481.472438	1919.797135	5262.112731	5520.216763	5015.208883	5245.226178	3604.317909	3271.198474	3733.251091	4195.006214
PHF5A	na	1995.201874	1942.015565	2189.860235	2903.170514	1239.754686	1451.794412	1278.972061	1193.049393	2677.517097	2691.831341	3464.694334	2804.005351	2358.555565	2457.567205	2294.980924	2437.467672	2427.361679	2585.188926	2647.428823	2642.697591	1867.408542	1766.477091	1810.543574	1480.804521
PHF6	na	2888.159355	2629.636508	3075.112236	1967.137449	2209.212073	2436.848524	2384.380362	2333.951323	3118.674074	3067.186309	2990.783076	3086.147505	2467.011523	2494.916251	2830.022348	2826.333929	2883.411449	3164.232642	2817.685106	2915.423982	2352.449721	2272.039544	2548.697347	2733.244007
PHF7	na	260.8503514	276.7402392	255.2168007	167.7729168	89.65306415	81.87295306	94.11012753	88.7916264	202.0149523	193.0396977	151.4848305	183.4504536	80.9804486	79.17997683	65.64165621	84.64281298	229.7223407	255.7443081	246.9279865	233.614467	81.99505655	61.32562297	92.12159087	89.20509162
PHF8	na	2027.959825	2271.928601	2112.794769	1047.881676	2656.808341	2647.010592	2680.595846	2737.037119	1683.821927	1739.740486	1505.119921	1671.953501	1877.011112	1982.487344	1909.800639	1686.722722	1827.593992	1825.194048	1785.999683	1762.150754	2597.280031	2252.594834	2664.439859	2691.614964
PHGDH	na	7411.183122	7455.672077	8109.88916	11538.58235	4899.47305	6440.887197	6215.12539	4865.922066	14976.40579	15895.98499	17499.97235	15446.99263	27560.82803	26692.61596	25738.96037	29617.6243	23637.63672	22959.08336	22826.74469	22582.37945	18410.77735	20403.48349	17336.57477	18384.57468
PHGR1	na	0	0	0	0	0	0	0	0	0	0	0	0	0	0	0	0	0	0	0	0	0	0	1.181046037	0
PHIP	na	4330.722461	4277.993217	3447.428509	2139.104689	4237.11086	3955.043835	4090.70497	3987.871538	3218.043591	3082.677149	2370.946063	2990.939041	2446.766411	2578.578113	3097.54306	1984.812629	2683.111674	2931.408815	2929.310086	2925.994773	2996.861574	2336.356661	3215.988358	3456.39995
PHKA1	na	6.066287241	3.02118165	2.001700397	2.796215279	7.359579893	1.289337843	6.171155904	7.046954477	3.275918145	1.191603072	4.169307262	0	0	2.987923654	3.715565446	4.906829738	0	2.412682152	3.382575158	1.057079036	1.154859951	1.495746902	3.54313811	2.378802443
PHKA1-AS1	na	0	0	0	0	0	0	0	0	0	0	0	0	0	0	0	0	0	0	0	0	0	0	0	0
PHKA2	na	2158.427464	2287.082848	2114.611313	1679.399906	2903.969796	2835.917927	2858.533412	2974.005057	1759.310001	1681.149363	1609.991897	1705.439015	1539.901073	1505.868703	1517.052986	1425.519908	1945.103193	1774.238201	1773.247375	1749.317814	2017.355558	2039.854752	2149.409303	2104.764402
PHKA2-AS1	na	10.87685302	12.03638769	5.18940828	12.31033777	17.11436851	10.9400316	19.53942238	18.13181387	7.501852553	8.54379403	13.25839709	4.830087893	4.51176785	1.538780682	5.090324661	7.274375086	3.575973383	6.321227238	9.369733186	8.604623356	5.95907735	7.822756296	4.81866783	11.18037148
PHKB	na	4671.041176	4548.086856	4831.103909	4388.659881	5931.821394	6288.745331	6033.07629	5841.220566	5130.087816	5260.927565	5793.947325	5154.028884	7787.13778	8074.863675	8301.811728	8920.616463	5134.237734	5450.248981	4974.640532	5232.54123	7258.294795	7540.060132	7803.171165	7832.207044
PHKG1	na	27.44994977	25.69817112	13.01605683	22.17398716	30.55563761	21.56417543	19.40057137	28.70929254	17.5370818	19.10139725	9.797872065	9.462792386	11.98799855	6.543552802	5.746741223	4.232140649	12.45932498	19.89256434	15.44709322	10.58136115	23.05100463	14.8228518	22.66427345	9.443845699
PHKG2	na	1642.362343	1803.415835	1533.597755	1915.232703	2687.029453	2299.488917	2310.434487	2550.701548	1524.328392	1595.890163	1588.797918	1586.335549	1634.879571	1505.241239	1402.378251	1506.826077	1180.161747	1093.873897	1352.533952	1294.942961	1706.986946	1799.57797	1663.408859	1591.763761
PHLDA1	na	364.2259522	293.8280426	292.7636959	280.3205817	1449.60307	1302.340816	1538.993715	1850.551386	122.3009441	120.3519103	118.463917	138.1683796	1475.001028	1449.456704	1523.480915	1328.671356	173.1404834	206.284324	170.3690354	191.3313056	1716.410603	1760.494103	1755.034411	1768.663404
PHLDA2	na	24.26514896	21.75250788	31.52678126	53.82714412	12.04294892	5.157351374	9.256733856	29.5972088	5.459863576	9.53282458	9.72838361	1.16107882	17.35295327	5.975847308	2.477043631	8.586952041	9.053097172	6.03170538	9.02020042	4.228316145	9.238879612	16.45321592	16.53464451	8.325808551
PHLDA3	na	0	0.60423633	1.501275298	2.097161459	5.35242174	4.512682452	6.171155904	1.409390895	0	3.574809217	0	1.16107882	7.230397196	1.493961827	4.954087261	1.226707434	1.131637147	0	0	0	9.238879612	5.982987607	3.54313811	4.757604886
PHLDB1	na	25.47840641	32.02452549	29.02465576	34.95269099	48.84084838	50.92884481	60.16877006	62.71789484	14.1956453	19.06564916	5.559076349	17.41618231	43.38238318	28.38527471	32.2015672	17.17390408	57.71349447	47.04730196	41.71842694	45.45439856	108.5568354	85.2575734	92.12159087	109.4249124
PHLDB2	na	0.606628724	0.60423633	0	1.39810764	1.338105435	1.289337843	0.771394488	0	0	1.191603072	0	0	0	7.469809135	2.477043631	1.226707434	0	0	2.255050105	2.114158073	2.309719903	5.982987607	1.181046037	3.568203665
PHLDB3	na	107.9799129	111.1794847	107.5913964	180.3558855	83.63158969	105.7257032	119.5661456	116.2747489	129.9447531	129.8847349	120.9099106	126.5575914	170.6373738	152.3841064	149.8611397	123.8974509	134.6648204	125.4594719	119.5176556	103.5937456	150.1317937	161.5406654	146.4497086	158.1903625
PHLPP1	na	1179.28624	1162.550699	1295.100157	741.6961028	969.4573877	1084.977795	1064.524393	1079.593426	1023.178434	1043.844291	935.3145957	1126.246456	950.0741916	991.9906532	1047.789456	723.7573863	1921.519875	2010.970574	1822.080485	1972.509482	1962.107058	1892.119831	1960.536421	2006.519861
PHLPP2	na	209.2869098	230.8182781	223.6900194	125.8296876	74.93390436	100.5683518	80.22502675	90.90571275	336.3275963	369.3969525	266.8356647	335.5517791	130.1471495	140.4324117	149.8611397	106.7235468	222.9325179	241.2682152	260.4582871	239.9569413	83.14991651	103.2065362	95.66472898	102.2885051
PHOSPHO1	na	22.44526279	20.54403522	12.51062748	9.087699657	80.2863261	59.3095408	83.3106047	74.69771745	0	1.191603072	4.169307262	2.322157641	40.4902243	23.90338923	17.33930541	30.66768586	4.526548586	1.206341076	6.765150315	1.057079036	63.51729733	35.89792564	49.60393354	52.33365375
PHOSPHO2	na	111.7531436	101.4996187	104.8941051	107.2977708	65.64745264	46.54509615	53.64277269	49.03270925	91.72570807	69.1129782	133.2649578	83.04035724	58.46499173	92.70033137	47.06382898	69.92232376	76.95132596	102.8888304	63.32180695	80.63398889	34.57650695	36.94494847	43.61603014	45.09020031
PHOSPHO2-KLHL23	na	146.7920187	83.57192681	129.6901687	426.590603	34.71714551	22.44092516	7.443956809	15.86269453	0	0	44.43091772	9.741451303	53.01327224	54.52960669	0	0	0	101.8151868	140.1739145	114.7565002	74.46536967	101.4265974	70.626553	52.10766752
PHOX2A	na	0	0	0	0	0	0	0	0	0	0	0	0	0	0	0	1.226707434	1.131637147	0	0	0	0	1.495746902	0	0
PHOX2B	na	0	0	0	0	0	0	0	0	0	0	0	0	0	0	0	0	0	0	0	0	0	0	0	0
PHPT1	na	1505.652493	1519.65437	1471.750217	2921.345913	1661.92695	1585.885547	1501.133674	1536.236076	3600.234042	3778.573343	5151.874006	3759.57322	4004.193967	4209.984429	3622.67631	4686.0224	3692.532009	3479.087663	3502.092813	3667.007177	3374.500778	3634.664971	3412.042	2810.555087
PHRF1	na	1114.376966	1203.034533	1108.94202	1060.464645	1516.073458	1299.652546	1372.310794	1467.880617	1463.243438	1446.60613	1145.169728	1310.857988	941.3977149	888.9072871	811.231789	569.1922496	1285.539798	1200.309371	1124.142477	1147.987833	1385.831942	1310.274286	1281.43495	1226.272659
PHTF1	na	639.3866752	625.3846016	630.0352001	573.2241322	993.5432855	1051.455011	1025.183275	1046.47274	963.1199347	892.5107013	856.0977577	860.3594059	837.2799953	900.8589817	907.8364906	999.7665591	624.6637049	604.376879	519.7890492	665.9597929	740.2652289	710.4797784	726.3433126	887.2933113
PHTF2	na	959.0800128	999.4068899	969.3234175	823.4853997	1301.976588	1275.155127	1215.717713	1197.982261	1418.472557	1289.314524	1204.929799	1358.46222	950.0741916	905.3408672	990.8174522	927.3908204	879.2820628	890.279714	815.200613	831.9212016	713.70345	707.4882845	812.5596733	809.9822319
PHYH	na	26.69166386	19.33556256	15.51317808	34.95269099	21.40968696	17.40606089	20.05625669	14.09390895	20.74748159	15.49083994	15.28745996	25.54373405	18.79903271	23.90338923	21.05487086	19.62731895	22.63274293	28.95218582	28.18812631	13.74202747	30.02635874	43.37666015	31.88824299	40.43964153
PHYHD1	na	4.992554399	8.012173737	1.556322059	1.915407466	2.957213011	2.585122376	4.435518306	2.931533062	0	0	0	1.16107882	0	0	1.238521815	2.232607531	1.131637147	2.436808973	3.382575158	3.382652916	2.309719903	0	0	0
PHYHIP	na	3.033143621	1.81270899	3.002550596	0.69905382	1.338105435	0.644668922	1.542788976	1.409390895	2.18394543	3.574809217	4.169307262	0	0	0	0	0	1.131637147	1.206341076	1.127525053	1.057079036	0	0	0	0
PHYHIPL	na	0	0	0	0	0	0	0	0	0	0	0	0	0	0	0	0	0	0	0	0	0	0	0	0
PHYKPL	na	694.5898891	782.4860474	638.0420017	663.402075	1115.979933	957.3333487	1062.981604	1076.774644	518.6870397	488.5572597	561.4667112	474.8812375	801.1280093	773.8722264	743.1130892	807.1734919	647.2964478	604.376879	678.7700816	654.3319235	780.6853272	771.8054013	832.6374559	737.4287574
PI15	na	0.606628724	0	0	0	0.669052718	1.289337843	2.314183464	0	0	0	0	0	0	1.493961827	0	0	0	1.206341076	0	0	0	0	0	0
PI16	na	0	0	0	0	0	0.644668922	0	0	0	0	0	0	0	0	0	0	1.131637147	0	0	0	0	0	0	0
PI3	na	0	0.60423633	0	0	0.669052718	0.644668922	0.771394488	0.704695448	0	0	0	0	1.446079439	0	0	0	1.131637147	1.206341076	1.127525053	0	0	0	0	5.947006108
PI4K2A	na	639.9933039	720.2497054	709.1023658	561.3402173	523.1992251	498.9737454	446.6374085	562.3469672	921.6249716	1042.652688	1050.66543	1040.326623	484.4366121	395.8998842	439.6752444	409.7202831	969.8130346	880.6289854	860.3016151	864.6906517	430.7627619	435.2623484	420.4523891	419.8586312
PI4K2B	na	2468.978907	2253.197275	2571.684586	2412.434732	1501.354298	1733.51473	1694.75369	1629.255875	3011.660748	2808.608442	2942.141158	2895.730578	2325.295738	2276.797824	2434.933889	2509.843411	3116.528702	3394.643788	3104.07647	3279.059171	1984.049397	1954.941201	2188.478306	2447.787714
PI4KA	na	5567.893214	5816.536015	5469.766438	2486.590361	9160.221543	9046.948419	8770.122785	9195.028281	4871.606954	4854.590917	4111.631845	4907.137083	4749.618997	4686.378976	4898.68818	3943.938004	5037.313012	5004.168178	4691.936175	4759.540644	6627.313963	6109.228646	6908.079995	6585.845398
PI4KAP1	na	545.6018745	605.0460067	364.6347486	352.8613966	593.5434278	349.1397946	431.6569276	479.2845148	102.1868067	67.12300107	46.64065057	87.44084597	86.9093743	58.2196924	48.07941687	42.84889069	102.8884494	84.38355826	128.0981212	103.2343387	196.3839347	158.8931934	204.5335527	99.6123523
PI4KAP2	na	917.331824	952.4033458	788.2295825	782.3460824	835.2186504	667.8383227	809.2545294	761.5220886	428.1843411	395.2189911	345.9552189	387.0224032	310.0683534	246.7277957	304.5648996	193.8320417	441.0329451	434.0777094	521.0518773	442.7152712	522.3662532	501.6286385	437.8255763	428.3628499
PI4KB	na	2881.48644	2915.186513	3012.273856	2693.216689	4534.59846	4347.563401	4399.231909	4462.99835	3129.233451	3227.814403	3087.524902	3238.063058	3466.773004	3624.366332	3558.285561	3398.924158	2970.490928	2790.544367	2776.46279	2765.667595	4258.257356	4329.050513	4489.628404	4319.14402
PIANP	na	12.13257448	16.91861724	9.007651788	8.388645838	15.3882125	10.31470275	27.77020157	11.97982261	1.091972715	1.191603072	1.389769087	4.644315282	0	0	3.715565446	0	2.263274293	2.412682152	3.382575158	5.285395182	3.464579854	5.982987607	5.905230184	2.378802443
PIAS1	na	2638.743956	2649.050622	2756.801838	1591.612727	4536.451736	4464.190456	4269.977049	4288.522804	2563.122036	2640.878393	2323.666118	2721.48748	3354.427093	3559.423811	3833.29933	3740.145098	2409.244169	2424.407787	2364.093053	2382.000759	3388.185869	3160.932013	3551.429054	3552.991223
PIAS2	na	696.1731901	683.0166628	607.1007178	470.141656	671.8359768	523.6129916	528.8217773	544.2574351	595.474561	663.7467434	675.0664364	625.5544361	395.1701284	469.208591	588.6198779	491.7992775	604.3055526	634.6319132	547.0751555	615.9071005	392.5715433	444.2218724	458.7537121	485.906081
PIAS3	na	939.1825907	990.2164553	971.5703262	758.2357162	1221.837454	1057.153885	1107.815052	1123.869441	1064.826273	1093.033666	950.8522141	1031.200544	766.3208772	753.300372	747.5593825	692.9915639	944.8604355	870.278579	923.0934852	943.6016018	1072.114236	1052.706669	979.3469946	907.8104823
PIAS4	na	918.4358883	943.2129112	961.817041	815.7958077	1049.743714	999.2368286	1086.894834	1169.794443	871.3942267	915.1511597	868.6056795	839.4599872	986.2261776	763.4144936	796.3695272	721.3039715	865.7024171	740.6934206	694.5554323	735.7270093	885.7775828	883.986419	903.5002181	912.2707369
PIBF1	na	1527.491127	1419.955376	1690.936411	1596.638924	669.0527175	836.1355914	884.7894777	785.7354241	1705.661381	1798.129036	1599.624219	1770.645201	1083.1135	1033.821584	1073.798414	858.6952041	1815.145983	1971.161318	1893.114563	1878.429448	1243.784168	1130.784658	1228.287878	1250.060684
PICALM	na	3481.442248	3393.39123	3894.808548	3020.611555	10617.86663	11391.94452	10831.15001	11505.56257	4726.057911	4644.868777	4886.428111	4690.758434	9800.08036	10136.531	10361.47351	10472.40137	3688.00546	3953.179706	3636.268294	3747.345184	7616.30138	8436.012526	8054.733971	8705.22754
PICART1	na	0	0	0	0	0	0	0	0	0	0	0	0	0	0	0	0	0	0	0	0	0	0	0	0
PICK1	na	523.5205889	535.3533884	518.940828	622.1578996	1065.800979	912.8511931	975.8140273	1004.191013	492.4796945	479.0244351	432.2181861	451.6596611	728.8240374	741.0050662	739.3975237	727.4375086	513.7632645	499.4252054	472.432997	488.3705148	907.7199219	946.8077888	912.9485864	899.1873235
PICSAR	na	1.213257448	0	0	0	0	0	0	0	0	0	0	0	0	0	0	0	0	0	0	0	0	0	0	0
PID1	na	0	0	0	0	0	0	0	0	0	0	0	0	0	0	0	0	0	0	0	0	0	0	0	0
PIDD1	na	729.1677264	737.1683227	544.4625081	855.6418754	515.1705925	382.9333395	447.408803	426.3407458	466.2723494	349.1397002	264.0561266	370.3841437	354.2894626	270.4070907	293.5296702	296.8631991	366.6504355	320.8867262	363.0630669	312.8953948	413.4398626	400.8601697	355.4948571	372.2825823
PIEZO1	na	9588.85285	10484.56982	8730.346224	5267.363542	2065.098118	2318.648477	2536.105944	2361.962967	8684.437164	8068.332488	6538.821862	7927.799743	3194.389481	3089.468239	2904.308886	2389.613815	6968.587599	6621.509658	6351.337346	6678.593639	2944.881328	2662.384613	2673.888227	2630.943608
PIEZO2	na	0	0	0	0	0	0	0	0	0	0	0	0	0	0	0	0	0	0	0	0	0	0	0	0
PIF1	na	177.1355874	248.945368	171.6458091	287.3111199	345.900255	324.2684676	391.8683999	365.0322419	212.9346794	195.4229039	177.8904432	202.0277148	264.6325374	176.2874956	154.8152269	159.4719665	351.9391526	299.1725868	347.2777162	309.7241577	289.8698478	323.0813308	331.8739363	294.9715029
PIFO	na	0	1.81270899	1.501275298	0	2.007158153	2.578675687	2.314183464	1.409390895	0	3.574809217	0	0	2.892158878	2.987923654	0	0	0	0	1.127525053	0	1.154859951	2.991493804	2.362092074	2.378802443
PIGA	na	410.6876462	390.3366692	378.3213751	344.6335332	376.67668	355.2125759	327.0712629	342.4819876	638.8040383	662.5313083	660.1403164	652.5262971	449.7307056	418.3093116	509.0324661	456.3351656	505.8418045	517.5203216	528.8092496	524.311202	361.4711648	364.962244	394.4693763	422.2374336
PIGB	na	857.9853359	817.7009407	867.8622286	1040.422772	1293.546524	1242.67026	1241.721421	1226.247595	1125.954906	1170.082721	1400.831649	1189.676192	1299.01316	1401.336194	1296.96766	1648.081438	905.3662991	940.3187419	930.8734081	918.5171163	1038.6002	1237.117305	1023.069319	1016.27198
PIGBOS1	na	565.9845996	548.6465877	540.5391753	979.1507043	457.9799662	494.4610629	492.1573973	490.4962194	579.8375117	583.8855055	717.120849	692.1771388	717.2554019	785.823921	733.2049147	884.8486066	622.4004306	677.9636847	677.6425566	658.7505139	625.9340937	610.2647359	624.7733535	541.1775558
PIGC	na	1306.071643	1413.913012	1516.288051	1853.191676	1117.318038	1172.0081	1086.123439	1028.150658	1601.923973	1700.417584	1934.558569	1761.356571	1567.550112	1653.815743	1546.913747	1802.033221	1307.040904	1207.547417	1296.65381	1319.234637	1266.881367	1296.812564	1151.519886	1184.643617
PIGF	na	717.3809303	715.717933	825.6964097	1056.990347	769.3905536	897.7852804	814.3843028	848.6929154	902.8648803	1100.242865	1199.037178	1015.955579	1035.739938	1025.470338	1030.053823	1378.63515	872.6054037	998.2593037	963.9098921	1036.222867	871.9423606	1085.957123	941.0929135	884.3198082
PIGG	na	1609.386005	1794.5819	1506.279549	1286.259028	2003.812889	1954.636171	1897.63044	2031.636976	1558.245064	1475.204604	1582.94699	1504.758151	1305.809734	1341.577721	1332.649473	1408.260135	1256.117233	1127.928906	1153.458129	1205.070101	1395.070821	1352.155199	1438.514073	1229.840863
PIGH	na	277.3931167	250.4680435	269.8342178	416.1677105	208.6507805	184.6073924	215.7744662	208.815355	279.2720219	241.7762634	369.4701118	259.8146076	197.9393536	159.8539155	179.2636475	215.7901048	291.7134236	313.3470945	300.7560325	327.4830855	186.6715626	177.9340514	213.6512281	196.0727914
PIGK	na	1573.59491	1525.092497	1770.003576	1643.47553	1740.875171	2054.559853	1809.691469	1737.074278	2691.712743	2664.42447	3336.835578	2833.032322	3337.551346	3524.25595	3549.603523	4332.730658	2256.48447	2401.825082	2234.754654	2498.934842	2206.937367	2330.373673	2417.601237	2673.773946
PIGL	na	97.66722458	104.5328851	94.58034378	77.594974	64.8981136	59.3095408	65.56853148	69.06015387	99.36951708	112.0106888	69.48845436	85.91983271	23.13727103	41.83093116	49.54087261	49.06829738	70.16150308	65.1424181	84.56437894	86.68048098	65.82701723	35.89792564	60.23334788	47.57604886
PIGM	na	1637.290926	1645.939763	1291.096756	1128.272865	1135.382462	1138.485316	1114.665035	1073.251167	974.0396619	979.4977256	999.2439737	1034.521229	918.2604439	926.2563328	1026.734585	1096.676446	926.810823	877.0099622	915.5503426	932.4282764	683.6770913	647.6584085	664.9289187	657.7388755
PIGN	na	2147.94492	2105.159374	2394.093726	1380.631294	1957.648251	2166.087577	2048.052366	1938.617176	2846.772868	2928.960352	3149.216752	3002.54983	2400.491869	2577.084152	2699.977557	2830.014051	3115.397064	3258.327246	2769.201529	3292.801198	2291.242144	2167.337261	2408.152869	2572.674842
PIGO	na	994.2644788	975.2374367	957.8136402	729.8121879	1441.139554	1420.850303	1339.912226	1412.209677	1141.111487	1140.36414	1292.485251	1108.830273	1411.373533	1526.828987	1366.089562	1625.387351	1304.77763	1293.197633	1235.767458	1311.835084	1095.962094	1236.982688	1157.425116	1109.71134
PIGP	na	391.8821558	396.3790325	441.8753627	638.9351913	398.0863669	456.4255966	425.0383629	410.1327505	388.7422866	450.4259614	472.5214897	440.0488729	780.8828972	887.4133253	785.2228309	927.3908204	520.5530874	546.4725074	562.6350012	519.0258069	621.3146539	872.0204437	655.4805504	685.0951036
PIGQ	na	1375.833946	1346.84278	1146.473903	1477.100721	1084.534455	994.0794773	1030.583036	1027.445963	1391.173239	1305.996967	1343.906707	1267.898072	1411.373533	1278.831324	1154.302332	1232.840972	1347.779842	1202.722053	1168.115954	1042.27993	1067.090595	1171.169824	979.0871645	1019.316847
PIGR	na	9.906247065	5.413957517	2.907469827	2.873111199	20.84768268	9.985921597	9.688714769	8.181514147	3.887422866	5.731610779	3.265957355	1.277186702	1.446079439	9.41195951	2.563740158	7.519716573	2.274590664	3.65521346	4.543925962	0.909087971	1.108665553	3.230813308	1.181046037	5.911324071
PIGS	na	4065.625709	4237.509383	4259.618446	4209.003049	5686.279046	5781.39089	5311.05105	5663.637313	5448.943848	5762.592459	6238.673432	5912.213354	6437.945663	6546.540726	6283.021169	7311.176309	5388.856092	5318.757804	5151.661965	5253.682811	5200.334361	5437.039988	5223.766621	5000.242735
PIGT	na	3647.051889	3615.145963	3851.271565	4305.472476	4326.763924	4305.099059	4177.872547	4384.615075	6608.618872	7234.222253	7433.874847	7098.835908	5148.042804	5034.651357	4911.977519	5195.105985	5881.11825	5588.978205	5657.920713	5726.19714	3217.439825	3764.794952	3292.756351	3134.072219
PIGU	na	1361.274857	1373.429178	1451.733213	1812.646555	1037.700765	1119.145248	1033.668614	1088.049771	1925.147897	2113.903851	2425.147057	2194.438971	1680.344308	1695.646674	1615.032447	2069.455442	2041.473412	2084.557379	2005.867068	2119.443468	1221.841829	1394.036112	1236.555201	1267.901702
PIGV	na	880.8249074	899.7078955	897.7626283	974.4810248	772.7558887	765.866679	772.937277	737.8161337	634.4361475	655.3816899	729.6287708	674.5867947	770.7603411	781.3420355	812.4703108	880.7759379	737.8274195	801.0104744	710.3407831	799.1517515	658.2701723	738.8989695	700.3602998	663.6858816
PIGW	na	1056.650177	1022.03554	992.5181208	990.3006127	486.2073004	462.4016775	433.3771373	356.7802582	1266.961343	1290.279723	1386.628209	1314.805656	539.1851797	512.6081821	448.1591189	468.4550351	980.5409547	1109.568395	983.9234618	1009.690183	290.643604	312.1773359	310.2017416	295.4234754
PIGX	na	1354.146969	1298.177586	1463.618309	1911.702481	1001.451489	1162.52502	1082.173899	980.9290162	1167.318832	1132.928537	1295.264789	1273.703466	1414.04878	1313.192446	1326.097693	1527.324358	1545.046829	1724.090602	1667.587002	1523.240321	1075.763593	1165.186836	1078.295032	1269.79285
PIGY	na	230.2216671	259.6947323	304.0783074	481.6550724	305.8173067	114.918682	233.717102	268.7144681	331.5010769	240.0007748	528.9044215	292.7079706	621.0766584	493.6049877	376.7087953	343.1100694	430.0560648	302.9484344	255.7790582	133.0756799	87.18037774	188.9128337	445.1834931	90.82267728
PIGY-DT	na	0.606628724	1.81270899	0.500425099	1.39810764	0	0	0.771394488	0	0	0	0	0	0	0	0	0	0	1.206341076	0	0	0	1.495746902	0	1.189401222
PIGZ	na	32.7579511	33.83723448	27.52338046	30.75836807	50.17895381	27.72076363	35.48414645	33.12068604	17.47156344	3.574809217	2.779538174	12.77186702	26.02942991	46.31281664	32.2015672	46.61488251	21.50110578	28.95218582	16.91287579	20.08450169	61.20757743	59.82987607	63.77648599	55.90185741
PIH1D1	na	4086.251086	4299.141488	4322.171583	7449.816558	2984.644173	3004.157175	2886.558174	2833.580395	6432.811265	6986.368814	8679.10795	6852.687198	5913.018827	5777.150385	5537.431036	6464.74818	6338.299658	6082.371705	6546.410455	6304.419373	4136.708346	4705.619753	4203.342845	3944.054451
PIH1D2	na	16.98560428	16.91861724	19.01615378	31.45742189	18.73347609	18.69539873	17.74207322	9.161040819	16.37959073	16.68244301	23.70946063	35.99344343	26.02942991	17.94248154	21.05487086	9.813659476	27.15929152	13.26975184	27.06060126	20.08450169	9.238879612	2.991493804	11.81046037	9.515209772
PIH1D3	na	1.267854033	0	0	0	0	0.644668922	0.771394488	2.099992434	2.26038352	0	0	0	0	0	1.238521815	0	0	0	0	0	0	1.495746902	0	0
PIK3AP1	na	6652.290589	6221.821491	7027.46967	4106.242137	9930.080433	11361.00041	10669.15716	11129.2552	7006.09694	7305.718437	6944.676129	7221.910263	9001.844509	9952.773692	9458.591103	8952.510857	5445.437949	5961.737597	5363.636675	5750.509958	10177.78075	10236.8918	10369.5842	10542.85243
PIK3C2A	na	911.9995575	935.1403138	858.4742537	351.6240714	2476.585611	2300.694448	2352.8149	2591.129926	662.8055986	591.035124	491.9782569	668.758179	754.8534673	739.5111044	930.1298833	739.8027196	545.4717374	533.2027556	520.9391248	565.0827405	1210.605041	961.705428	1270.805536	1161.485975
PIK3C2B	na	1652.262523	1750.702258	1635.864629	961.2409454	1324.33633	1300.684016	1276.233611	1402.463739	885.3387182	834.6941202	680.1251959	869.8338091	666.8450726	624.4760437	674.9572337	495.013251	1424.029552	1362.308914	1410.353437	1382.743946	1331.553524	1216.431125	1383.772589	1428.946628
PIK3C2G	na	0	0	0	0	0	0	0	0	0	0	0	0	0	0	0	0	0	0	0	0	0	0	0	0
PIK3C3	na	1791.374622	1769.808211	1874.592422	1468.013022	1983.072255	2019.747732	2019.51077	1999.220985	2078.024077	2143.693927	2220.851001	2023.760384	1930.516051	2091.546558	2213.238484	2188.446063	2593.71234	2624.998181	2492.957891	2620.498931	2568.408532	2433.580209	2581.766636	2627.387298
PIK3CA	na	1989.742215	1922.075766	1991.19147	1386.922778	1705.415377	1778.641555	1762.636405	1784.288873	2057.276595	2006.659574	2029.062867	1997.055571	1890.025827	1921.23491	2194.660657	1961.505188	2016.577395	2189.509053	1958.511016	2156.441234	1578.693554	1600.449185	1701.887339	1811.45806
PIK3CB	na	3193.900232	3204.265258	3630.083671	2803.205817	4059.81189	4343.134525	4263.497335	4229.582077	4774.104711	4752.113053	5186.618233	4857.953785	4317.993206	4353.404764	4815.372818	4538.817507	3110.870516	3433.246702	3053.337842	3098.298656	3300.589741	3284.660196	3363.619113	3563.44606
PIK3CD	na	8401.377123	8861.79044	8800.065449	6423.766332	28717.23462	27077.27446	26517.49549	29043.8608	7765.400168	7558.338289	6815.260831	7716.297625	14428.73481	13871.7493	13612.49419	11544.6786	8009.727723	7838.804311	7847.033153	7416.413665	19669.4823	18702.65473	19006.84551	18566.57686
PIK3CD-AS1	na	29.11817876	22.35674421	27.02295537	34.25363717	63.56000816	52.21818266	55.54040313	69.76484932	25.11537245	17.87404609	23.62607448	27.86589169	18.79903271	31.37319837	33.44008901	33.12110073	18.10619434	26.53950367	24.80555116	22.19865976	31.18121869	13.46172212	12.9915064	51.14425253
PIK3CD-AS2	na	1.819886172	1.81270899	0.500425099	0	4.014316305	1.289337843	0.771394488	1.409390895	2.18394543	0	0	0	0	1.493961827	0	0	0	0	0	0	2.309719903	0	0	0
PIK3CG	na	2888.159355	2742.628702	2890.455374	1429.565061	38308.6205	42183.91089	39729.13031	42905.38233	3819.720558	3633.197768	3492.489716	3812.982846	20237.88175	20689.87734	22186.8798	20389.10427	3689.137098	3839.783645	3294.628203	3649.036833	32379.96332	31415.17218	33586.58719	33921.72284
PIK3IP1	na	122.5390023	132.3277563	119.6015987	106.9552344	198.0396044	173.4159399	178.1921267	206.4757662	28.39129059	47.6641229	30.57491992	33.67128579	76.64221028	77.68601501	70.59574347	87.09622785	59.97676877	73.58680563	47.35605221	51.79687278	212.4942311	206.4130724	153.5359848	190.3041954
PIK3IP1-AS1	na	7.279544689	9.063544951	1.000850199	2.097161459	4.683369023	3.223344608	3.085577952	2.818781791	2.18394543	0	0	0	0	0	3.715565446	1.226707434	0	3.619023228	2.255050105	2.114158073	0	1.495746902	1.181046037	1.189401222
PIK3R1	na	1853.857381	1697.299851	1827.552463	1042.988299	2106.177955	2167.376915	2067.337228	2080.260961	2365.212901	2302.177136	2193.05562	2352.34569	1943.530766	2001.908848	2079.478128	1790.992854	2164.821861	2266.714882	2053.223121	2165.954945	1880.112001	1597.457691	1893.216797	2113.565971
PIK3R2	na	2347.046534	2475.556244	2460.089788	1838.518537	1398.32018	1443.413716	1385.4245	1403.753332	2604.365845	2552.413781	2547.446737	2579.917139	2276.129037	2215.545389	2042.322473	1840.061152	2934.335121	2748.044971	2852.638383	2693.437385	2092.606232	2161.354273	2039.666506	2193.255853
PIK3R3	na	1088.291931	1110.586375	1207.525765	822.7863459	2938.479535	2605.751781	2225.473098	2563.682039	1124.731897	1114.148873	1115.984577	1130.890771	861.8633458	879.9435161	874.3964016	840.2945926	853.2544085	893.8987373	736.2738593	895.3459438	1033.599657	1032.065362	995.621809	1002.66523
PIK3R4	na	1807.753598	1832.044553	1944.651936	1191.187709	1547.518936	1609.738297	1472.592078	1564.423894	2800.910014	2889.637451	2889.329932	2967.717465	1444.63336	1568.659918	1631.133231	1579.999176	2074.29089	2354.77778	2151.3178	2201.895633	1320.004925	1474.806445	1288.521226	1396.357034
PIK3R5	na	599.9558081	587.3177128	613.5211718	442.5010679	3151.907352	2886.182762	2800.161991	3063.311111	345.063378	274.0687067	226.5323612	255.4373405	1206.030252	1196.663423	1202.604683	917.577161	484.3406987	468.0603375	462.2852715	420.7174565	1724.205908	1809.853751	1824.716127	1773.397221
PIK3R6	na	389.4556409	431.4247397	335.2848166	304.0884116	2096.811217	1837.951096	1957.027816	2140.86477	58.96652662	82.220612	75.04753071	81.27551743	289.2158878	285.346709	278.6674084	230.6209977	140.3230062	132.6975184	146.5782568	123.6782473	606.3014745	589.3242793	577.531512	575.6701912
PIKFYVE	na	5622.841644	5997.649812	5620.174206	2523.584289	6527.893841	7110.053537	7212.538463	7152.524902	4744.621447	4678.233663	3534.182789	4761.584243	3625.61037	3733.410606	4375.697573	3317.016903	4529.943498	4594.953158	4233.856572	4645.862365	4935.871433	3999.627215	5116.220569	5336.843281
PILRA	na	55.85837292	52.57460308	50.07753969	62.24375211	120.4629418	143.9094434	130.6433705	154.5185708	40.40299046	38.13129832	37.52376535	35.37807166	306.5688411	286.2879049	286.0985393	266.7720658	24.89601722	36.33499321	36.08080168	23.2557388	156.957016	169.0044424	143.0955378	143.7510316
PILRB	na	548.7199461	601.9039778	412.4803924	1291.446008	895.9485656	549.9348237	652.0751886	708.5712726	115.1266834	126.2860936	73.33811473	140.8156393	133.632201	63.85192849	90.2634699	51.95105985	193.0120317	115.4950946	194.3965943	161.1199867	281.762731	318.0107488	377.6512807	276.1194936
PIM1	na	795.896886	766.7759028	788.1695315	800.4166237	5252.063833	5572.518159	5158.314941	5392.329565	678.1150561	744.7519203	787.9990724	705.9359228	3457.575939	3575.050652	3360.109685	3770.898653	1331.936921	1283.546905	1256.062908	1353.061167	4190.986764	4472.283236	4036.815354	4024.933734
PIM2	na	1565.102108	1732.345558	1789.520155	1813.345609	844.3445295	927.0339094	899.445973	972.4797178	2305.154402	2438.019886	2498.804819	2308.224695	1177.108664	1102.543828	1065.128761	1107.716813	2027.893767	2035.097395	1964.148641	1956.653296	1000.108718	1041.039844	959.0093819	1009.801637
PIM3	na	2036.452627	2169.208425	2029.724203	2653.6083	1736.191802	1711.595987	2042.652604	2086.603221	2725.563897	2467.809963	2612.765884	2424.332577	4383.06678	3960.492803	3782.445624	3954.904769	2598.238888	2358.396803	2223.479404	2205.06687	3040.746252	3156.025963	2496.731322	2873.593351
PIMREG	na	2.517509205	2.501538406	1.030875705	0	0.735957989	0.670455679	0	1.465766531	0	0	0	0	0	0	0	0	0	0	2.525656118	0	1.154859951	0	0	0
PIN1	na	1587.547371	1604.247456	1570.834387	2584.401972	1702.070113	1476.9365	1545.103159	1577.813107	3406.954871	3498.546621	4212.390103	3325.329742	3402.62492	3135.825875	2805.251912	3209.066648	2812.118309	2715.473762	2461.38719	2452.423364	2429.825338	2502.384567	2180.210984	2161.14202
PIN1P1	na	0	0	0	0	0	0.644668922	0.771394488	0	0	0	0	0	0	0	2.477043631	0	0	0	0	0	0	0	0	0
PIN4	na	585.3967188	621.7108447	664.0641068	1229.635669	632.2548181	695.5977665	621.2502648	618.0179076	916.165108	1030.724742	1143.779959	967.1786574	1013.701687	1054.73705	1000.725627	1118.75718	830.6216655	887.8429051	871.5204893	835.0924387	809.556826	999.1589304	877.5172053	930.1117552
PIN4P1	na	16.37897555	12.73730184	4.503825894	1.39810764	6.021474458	3.86801353	4.350664912	0.704695448	1.091972715	2.395122176	4.169307262	10.44970938	2.892158878	1.493961827	3.715565446	13.49378178	3.39491144	16.91290188	5.694001515	13.74202747	2.309719903	10.47022831	5.905230184	2.378802443
PINCR	na	0	0	0	0	0	0	0	0	0	0	0	0	0	0	0	0	0	0	0	0	0	0	0	0
PINK1	na	596.4191627	589.8313359	625.5914252	744.7369869	522.0350734	527.1973508	501.0901454	560.2328809	879.6822996	820.633204	917.6645283	799.7975347	762.893669	641.0291407	725.2288342	695.1260348	730.1322869	745.7479897	699.7420476	646.8372331	566.83991	691.5436226	641.307998	566.642636
PINK1-AS	na	401.8854634	375.8954209	321.7132879	332.1833846	558.391398	509.6752495	469.3164065	481.0321595	491.0819694	501.4384889	395.6533614	551.6633799	281.4504413	285.7052598	267.4959417	145.045887	410.0147709	409.4321612	437.5360966	427.0176475	460.6389888	471.9380625	489.6853078	433.286971
PINLYP	na	1.819886172	0	0	0.69905382	1.338105435	0	0	0	1.091972715	0	0	0	0	0	0	0	1.131637147	0	1.127525053	0	0	0	0	0
PINX1	na	585.3967188	641.6989825	710.6036411	1010.831823	247.5495055	268.8269403	250.7032086	256.5091429	1177.146587	1147.513759	1227.166104	1192.427949	339.8286682	327.1776401	341.832021	326.3041776	1139.558607	1146.024022	1180.51873	1170.186493	356.851725	354.4920157	383.839962	349.6839591
PIP	na	0	0	0	0	0	0	0	0	0	0	0	0	0	0	0	0	0	0	0	0	0	0	0	0
PIP4K2A	na	2043.125543	1871.319914	2235.899344	1879.056668	3085.00208	3278.141467	3248.342189	3454.417084	2139.174549	2296.219121	2316.745068	2226.949178	2747.550935	2753.371647	2908.049222	2220.340456	2775.90592	2948.29759	2693.65735	2763.204601	3539.645751	3425.260405	3403.774678	3796.568699
PIP4K2B	na	3885.456978	4064.093556	4112.493467	2925.540236	3574.74867	3739.079746	3577.727635	3617.201733	3981.332519	3995.445102	3862.168293	3861.748157	3492.281846	3666.182324	3808.454582	3577.078879	4171.214522	4211.336696	4026.391962	4160.663087	3617.021368	3613.724515	3753.364305	3778.727681
PIP4K2C	na	854.7398723	854.994407	858.2290454	520.7950957	1662.596003	1602.646939	1596.015196	1584.155366	912.8891898	969.964901	849.1489123	924.218741	1381.005864	1316.18037	1280.631557	1389.859523	898.5198943	919.2318999	881.7245911	884.7751534	1481.685318	1498.738396	1520.006249	1555.736798
PIP4P1	na	1113.770337	1218.744678	1239.552971	1570.773933	2312.246192	2423.955146	2283.327684	2364.957922	1813.76668	1708.758806	2027.673098	1886.753083	2511.839986	2545.710953	2246.678573	2538.057682	1468.865016	1383.673214	1368.815414	1373.145668	2096.070812	2379.733321	2248.711654	2010.088064
PIP4P2	na	487.1228655	438.6755756	493.419148	500.522535	1311.343326	1348.002715	1155.548943	1341.035437	450.9847313	469.4916106	471.1317206	416.8272965	1006.47129	1020.375928	979.6707559	1145.744744	501.3152559	517.5203216	498.3660732	482.0280406	990.8698384	1159.203849	1132.623149	1231.030264
PIP5K1A	na	2899.879422	2965.95445	3138.145781	2074.658917	3953.860702	3985.336827	3894.169082	4230.174021	3229.957014	3150.586608	3073.293666	3196.008783	2993.832724	3134.570947	3159.469151	3152.441833	2894.863617	2913.301635	2649.672598	2790.043838	2904.264903	3076.452228	2920.608744	2935.680095
PIP5K1B	na	10.91931703	7.250835961	12.01020238	6.990538198	1.338105435	2.578675687	4.628366928	4.228172686	13.10367258	15.49083994	8.338614523	13.93294584	4.338238318	17.92754192	7.431130892	12.26707434	16.9745572	13.26975184	18.04040084	25.36989687	8.08401966	7.478734509	5.905230184	9.515209772
PIP5K1C	na	1330.943421	1467.085809	1364.659246	889.8955126	2480.178424	2227.331124	2341.182271	2562.977343	1641.234991	1470.438191	1286.926175	1508.241388	2063.55536	1960.077917	1979.157861	1583.679298	1368.14931	1184.626937	1266.210634	1241.010789	2318.958783	2173.320248	2247.530608	2112.376569
PIP5K1P1	na	1.819886172	3.02118165	0	2.796215279	2.67621087	1.934006765	0.771394488	2.818781791	0	1.191603072	0	0	0	1.493961827	1.238521815	0	2.263274293	1.206341076	3.382575158	2.114158073	3.464579854	0	2.362092074	0
PIP5KL1	na	76.43521924	83.38461355	66.05611312	82.48835074	86.30780056	58.02020295	79.45363226	76.81180379	38.21904503	30.98167988	37.52376535	34.83236461	120.0245935	92.62563328	70.59574347	87.09622785	41.87057442	34.9838912	33.82575158	26.42697591	112.0214153	125.6427398	99.20786709	88.01569039
PIPOX	na	28.80879811	28.26617552	33.44340939	16.8192349	93.12544775	83.97457374	85.76363917	92.35738537	14.33760175	10.72442765	19.60964182	10.41487702	88.21084579	55.50068187	68.11869984	76.05586094	10.16210158	11.70150844	4.746880471	12.9492182	84.50110265	68.98384711	77.90179659	59.47006108
PIPSL	na	12.56934716	15.98809329	15.36305055	14.15583985	23.03548506	25.88345721	28.43360083	20.61234184	6.661033562	3.646305402	7.838297652	9.753062091	2.443874252	14.715524	0	8.034933696	8.702289657	7.274236688	7.5205921	2.769547075	7.518138284	7.807798827	8.397237322	12.88121523
PIR	na	8.492802138	8.761426786	9.007651788	13.28202258	36.79789946	27.72076363	28.1713267	33.12068604	26.20734516	32.17328296	29.18515083	25.54373405	31.81374766	26.89131289	37.15565446	33.12110073	16.9745572	28.95218582	39.46337684	21.14158073	30.02635874	28.41919113	25.98301281	19.03041954
PIR-FIGF	na	0	2.114827155	0	0	0	0	1.91305833	0	0	0	0	0	0	0	0	0	0	0	0	0	0	0	0	0
PIRT	na	0	0	0	0	0	0	0	0	0	0	0	0	0	0	0	0	0	0	0	0	0	0	0	0
PISD	na	2367.67191	2358.334396	2404.042177	2334.839758	3365.335169	3108.59354	3132.633016	3191.565682	2760.507024	2637.017599	2685.033876	2751.756804	2815.516668	2696.601098	2716.078341	2795.666243	2810.986672	2656.363049	2719.590427	2704.008175	2596.125171	2619.052825	2616.016971	2255.104716
PISRT1	na	0	0	0	0	0	0	0	0	0	0	0	0	0	0	0	0	0	0	0	0	0	0	0	0
PITHD1	na	2596.977568	2552.898494	2837.410313	3953.848405	1502.023351	1591.042899	1609.128902	1475.632267	2911.199259	3082.677149	3428.560338	3023.449248	2190.81035	2072.125054	2140.165697	2244.874605	3090.501047	3170.264348	3254.037302	3137.41058	1748.457967	2129.943588	1880.225291	1979.163633
PITPNA	na	1786.970498	1840.225913	1943.145657	1601.406471	2200.166481	2199.165539	2055.789452	2275.059924	1384.577724	1461.417756	1327.563023	1496.677043	1410.448042	1352.15497	1366.919372	1470.846748	1740.163706	1707.358652	1689.923273	1712.499751	1548.020473	1620.851173	1693.18303	1765.713689
PITPNA-AS1	na	69.31339802	76.4117263	89.08067194	161.6072621	44.50538677	47.50565284	38.54658256	37.04583968	62.28612367	59.0677643	80.27306248	47.55778848	71.78338336	88.02423085	63.57332478	68.67108218	74.98227733	70.78809434	78.03600888	70.79258306	59.5445791	39.42788833	35.86836814	35.03975999
PITPNB	na	3987.977232	3844.755768	4572.884558	4473.944447	2485.530846	2826.873222	2865.730523	2885.023163	4920.429054	4997.583286	4857.24296	5010.05511	3408.409238	3229.94547	3557.034654	3428.647279	4838.880439	4679.397034	4640.893116	4606.75044	2901.008198	3060.298161	3008.124256	3113.852398
PITPNC1	na	763.7455637	670.7023264	799.1788837	938.82928	760.7129398	783.9174088	749.7954423	725.8363111	824.4393999	781.6916156	903.3499067	804.6276225	1151.079234	1038.30347	1026.734585	1123.66401	882.6769743	931.2953106	871.5768656	918.6016826	833.808885	1018.60364	824.3701337	922.9753479
PITPNM1	na	3333.424839	3464.691117	3194.713834	3139.450705	4188.270012	4052.388842	4144.702584	4328.944135	3152.525229	3069.569515	2794.825634	2863.220371	4124.218561	4153.213879	3926.114154	3447.047891	2769.116098	2731.156196	2419.668763	2454.537522	4165.579845	4312.238318	4008.470249	3903.614809
PITPNM2	na	125.5721459	119.6387934	116.5990482	76.89592018	93.66738045	108.3043788	114.9377787	113.4559671	69.88625377	66.72977206	69.48845436	56.8928622	70.85789252	95.61355693	102.7973107	76.05586094	179.9303063	155.6179988	171.383808	157.5047764	294.4892876	281.2004175	281.0889568	271.1834785
PITPNM2-AS1	na	0	0	0	0	0.669052718	0.644668922	0	0	0	0	0	0	0	0	0	0	0	0	0	0	0	0	1.181046037	0
PITPNM3	na	59.35862065	62.75598524	61.52226172	28.66120661	59.47878659	59.92842296	56.31179762	69.70847368	19.65550887	13.1076338	8.338614523	10.44970938	4.338238318	5.975847308	6.192609076	7.360244607	23.76438008	26.53950367	31.30009546	28.54113398	34.64579854	23.93195043	33.06928903	21.40922199
PITRM1	na	2099.645141	2211.565392	2327.782396	1871.115416	1739.891663	1815.722911	1699.937461	1795.2187	3436.318017	3540.09782	3439.609002	3573.603226	1542.93784	1608.981948	1684.302972	1463.400634	3631.310439	3525.990204	3442.007003	3703.909806	1749.474243	1760.419316	1751.396789	1808.888954
PITRM1-AS1	na	121.2226179	126.2249693	73.75765539	51.28258822	115.3915222	82.18239414	84.29798965	91.95570896	45.98297103	26.37017599	20.91602476	45.4794574	11.5975571	10.47267241	14.94895831	12.32840972	37.45718955	45.98572181	70.23353552	34.97874531	50.95242106	38.96420679	75.68143004	39.44054451
PITX1	na	1298.18547	1345.030071	1260.0704	1626.698239	376.0076272	336.5171771	418.0958125	375.6026736	1324.562903	1301.230555	1418.954238	1259.77052	843.0643131	866.4978597	683.664042	727.4375086	1837.778726	1722.655056	1533.434071	1572.933606	876.5387032	883.986419	683.8256553	739.8075598
PITX2	na	0	0	0	0	0	0	0	0	0	0	0	0	0	0	0	0	0	0	0	0	0	0	0	0
PITX3	na	0	0	0	0	0	0	0	0	0	0	0	0	0	0	0	0	0	0	0	0	0	0	0	0
PIWIL1	na	0	0	0	0	0	0	0	0	0	0	0	0	0	0	0	0	0	0	0	0	0	0	0	0
PIWIL2	na	14.8806026	18.71924151	10.04353174	11.99576355	17.06753482	11.77165451	16.16071452	18.94926059	2.18394543	0	2.779538174	2.891086263	2.993384439	7.454869517	1.164210506	1.226707434	2.523550837	1.206341076	5.242991494	2.420710993	12.70345947	2.991493804	5.066687498	3.568203665
PIWIL3	na	2.911817876	4.646577378	1.000850199	2.222991147	1.565583359	1.392484871	1.550502921	1.768785574	4.924796945	0	4.14151188	5.782172526	0	0	1.238521815	2.293942902	4.684977787	1.194277665	2.255050105	5.285395182	2.309719903	0	1.027510052	1.355917393
PIWIL4	na	466.4974888	445.3221753	478.9068201	520.7950957	535.242174	577.6233538	557.7182148	517.2464586	496.8475854	515.9641304	448.8954152	470.2369223	497.4513271	533.3443723	559.8118605	563.0587124	351.9391526	387.2354854	392.3787183	365.7493466	445.7759413	468.1687803	511.3929339	438.8890507
PJA1	na	15.1657181	14.50167192	15.51317808	25.16593751	9.366738045	10.31470275	12.34231181	13.38921351	31.66720874	38.13129832	29.18515083	22.06049759	24.58335047	31.37319837	27.24747994	17.17390408	28.29092866	20.50779829	25.93307621	19.02742265	18.47775922	34.40217874	12.9915064	20.21982077
PJA2	na	2573.319048	2340.207306	2698.292136	1762.31468	3651.02068	4014.353375	3833.059211	3822.972804	2332.45372	2404.655	2591.919348	2405.755316	3673.041776	3670.664209	4090.837556	3994.159407	2771.379372	2995.344892	2618.113172	2958.764223	3468.044434	3287.65169	3527.784512	4087.971998
PJVK	na	31.67208569	38.67716749	23.09962259	39.83208665	18.51937922	9.541100041	12.34231181	13.40330741	4.356971133	2.383206145	4.169307262	4.644315282	4.338238318	0	8.669652707	3.680122303	13.72675859	7.238046456	7.915225869	10.53907799	10.39373956	5.982987607	8.267322257	5.828065986
PKD1	na	4879.418142	5582.01981	3789.108759	2116.686033	2747.471675	2513.763973	2941.080336	2875.446352	2727.944397	2373.518412	1562.739748	2323.132947	2357.991594	2227.437326	2035.349596	1517.927779	4454.814107	3984.737588	3649.990274	3605.982004	3289.491537	2396.321154	2736.767118	2829.24058
PKD1L1	na	3.033143621	1.20847266	0.500425099	0	2.007158153	4.512682452	2.314183464	1.409390895	3.275918145	0	0	0	1.446079439	1.493961827	0	0	1.131637147	1.206341076	0	1.057079036	6.929159709	1.495746902	0	0
PKD1L2	na	0	0	0	0.69905382	0	0	1.542788976	0	0	0	0	0	0	0	0	0	0	0	0	0	0	0	0	1.189401222
PKD1L3	na	2.426514896	1.20847266	0.500425099	0	2.007158153	1.289337843	0.771394488	2.818781791	1.091972715	1.191603072	0	0	0	0	0	0	0	1.206341076	0	0	0	0	1.181046037	1.189401222
PKD1P1	na	7624.637572	8520.983023	5889.56805	3404.23132	3792.291161	3427.472576	3770.645683	3553.567734	4022.412533	3360.761558	1726.760295	3101.032535	1548.635393	1411.106704	1275.640314	731.5347115	6210.888631	4553.032806	5142.88982	4911.189203	3574.996014	2982.818472	3197.186105	3110.224724
PKD1P3-NPIPA1	na	6042.210147	6894.06462	4729.247384	2017.909728	3008.582879	2697.70091	3040.489944	2857.631651	2810.464776	2497.325971	1292.624228	2204.308141	1033.252681	993.7236489	828.6701762	389.4796104	4161.120319	3465.021726	3326.672465	3101.03649	2502.997264	1710.790434	2050.910064	2187.118542
PKD1P4-NPIPA8	na	1374.475098	1523.346254	961.2865904	147.1158764	652.3330901	556.7231874	697.363759	603.0572232	584.227242	254.2046835	156.0988639	449.476833	159.1121207	122.4301717	143.6437601	58.98009345	517.8032091	537.3766957	347.988057	404.8507001	538.3033206	267.7835678	324.6695555	327.0972299
PKD1P5-LOC105376752	na	1290.038446	1361.429045	1014.556842	611.9656949	612.5512155	565.6131718	639.6017397	551.1775444	626.4647467	574.2335206	324.1358442	550.0843127	292.1225075	228.6956765	258.3804211	119.125559	980.7899149	898.2053749	898.2202826	857.2382445	684.34691	477.5620708	577.1417668	598.863515
PKD1P6-NPIPP1	na	1242.169373	1411.761931	905.0438134	666.6736469	493.6538571	411.7178068	477.6551809	477.0788181	672.9281857	479.1197634	302.1357996	502.6890753	180.3694885	237.3606551	203.6872977	131.2699626	910.5152481	735.6991686	780.1684096	732.8728959	512.5383951	426.9609531	449.234481	448.2972144
PKD2	na	2122.593906	2062.258594	1670.418982	1235.927153	1782.356439	1572.992169	1707.867396	1700.430115	1155.307133	1142.747347	810.2353778	1078.642224	1022.378164	1083.122325	1124.577808	899.1765494	1254.985595	1189.452301	1185.02883	1245.239105	1380.057642	1228.008206	1391.272231	1374.947812
PKD2L1	na	0.606628724	2.41694532	1.000850199	1.39810764	79.61727339	74.78159492	86.39618265	107.113708	0	0	0	0	44.82846262	38.8430075	35.91713264	72.37573863	0	0	1.127525053	1.057079036	30.02635874	41.88091325	28.34510488	34.49263542
PKD2L2	na	0.606628724	1.395785922	0	0	0	0	2.314183464	0	0	0	0	0	0	0	0	0	0	0	0	0	0	0	0	0
PKDCC	na	0	0	0	0	0	0	0	0	0	0	0	0	0	0	0	0	0	0	0	0	0	0	0	0
PKDREJ	na	20.62537662	25.98216219	20.51742907	4.893376739	45.49558479	42.54814883	54.76900865	59.1944176	6.551836291	23.83206145	12.50792178	16.25510349	37.59806542	32.86716019	42.10974172	28.21427099	10.18473432	19.30145721	10.14772547	10.57079036	70.44645704	35.89792564	50.78497958	74.93227696
PKHD1	na	0	0	0	0	0	0	0	0	0	0	0	0	0	0	0	0	0	0	0	0	0	0	0	0
PKHD1L1	na	4.185738196	3.081605283	2.842414564	3.117780036	3.331882533	3.171771095	3.671837763	5.52481231	1.091972715	1.239267195	0	0	0	0	2.093101868	2.318477051	0	0	2.131022349	1.057079036	0	1.585491716	0	1.201295234
PKIA	na	0	0	0	0	0	0	0	0	0	0	0	0	0	0	0	0	0	0	0	0	0	0	0	0
PKIA-AS1	na	0	0	0	0	0	0	0	0	0	0	0	0	1.446079439	0	0	0	0	0	0	0	0	0	0	0
PKIB	na	20.64357548	16.38688927	15.99859043	28.28371755	46.34528174	36.72678847	43.96948581	36.65121023	9.827754436	11.91603072	23.62607448	6.966472922	53.50493925	47.80677847	39.64508331	52.74841968	28.29092866	18.09511614	14.65782568	21.07815598	48.55031236	76.29804946	55.52097419	67.90291574
PKIG	na	87.35453627	76.73801392	75.0637649	116.0429341	63.56000816	52.21818266	42.42669684	62.01319939	117.9330532	141.8007656	155.6541378	127.7186702	96.88732243	100.0954424	86.69652707	128.8042806	117.6902632	120.6341076	121.7727057	105.7079036	123.5700148	152.566184	134.6392482	123.697727
PKLR	na	1.377047204	1.395785922	0	0	0	1.476291831	1.751065488	0.817446719	0	1.32267941	0	0	0	1.792754192	0	5.777792016	0	0	0	2.727263914	1.270345947	0	4.157282049	0
PKM	na	41389.06459	43079.63339	46327.85442	49571.30447	39168.35324	41660.43973	44022.71203	53986.01355	84493.57278	86459.14413	109221.9526	88600.76371	66268.03638	68390.58452	62379.38975	72040.8475	66270.93457	64104.96477	64380.55297	66043.12695	40418.94344	43912.13754	40922.06413	39676.04595
PKMYT1	na	4337.431775	4165.218548	3898.646809	5456.268855	2347.070386	2372.600819	2708.188627	1984.387146	5682.920842	5604.80038	5489.560099	5372.28848	5953.653659	5306.268557	4644.493963	4869.770906	7021.97824	6047.604955	5794.103189	5719.5164	4693.974467	4926.466783	3812.534711	4556.370093
PKN1	na	6614.072979	6818.806985	6597.104085	10215.97252	25289.52367	24422.63743	24865.12993	24805.98445	7287.825901	7399.85508	8103.743548	7228.876736	36238.75075	35010.99542	31355.6568	33696.42652	6948.25208	6774.811482	6333.30822	6050.720404	38893.37345	42003.5645	35029.82545	37255.61446
PKN2	na	1796.227652	1744.430285	1507.280399	1044.386407	2826.747732	2400.747064	2392.865702	2370.595486	1184.790396	1108.190857	889.4522158	1157.595584	1385.344103	1462.588629	1705.44454	1415.620379	977.7344946	1053.135759	1058.746024	1057.079036	1813.130124	1588.48321	1823.535081	1936.345189
PKN2-AS1	na	3.639772345	1.81270899	0.500425099	5.592430558	1.338105435	3.223344608	0.771394488	0	0	0	1.389769087	1.16107882	4.338238318	7.469809135	0	4.906829738	2.263274293	1.206341076	0	0	1.154859951	1.495746902	2.362092074	3.568203665
PKN3	na	297.2480748	317.8283096	267.7274282	308.2827345	321.1453044	284.9436634	362.5554094	300.9049561	270.8092334	294.3259589	207.075594	240.3433158	496.0052477	487.0315556	414.9048081	469.8289474	276.1194638	234.0301687	290.9014635	234.6715461	459.6342607	463.6815396	435.8059876	435.3208471
PKNOX1	na	944.0841508	900.6082076	883.7307085	829.217641	1073.167249	999.8686042	1005.011309	1056.084786	923.4267265	905.6183351	979.7316157	945.1181598	1038.285037	1039.797432	997.0224465	1140.837914	948.289296	867.3230434	870.5846435	853.0627823	944.6754403	966.2524986	921.2159087	933.6561709
PKNOX2	na	0	0	0	0	0.669052718	1.289337843	0	1.409390895	0	0	0	0	0	0	0	0	0	0	0	0	0	0	1.181046037	1.189401222
PKNOX2-AS1	na	0	0	0	0	0	0	0	0	0	0	0	0	0	0	0	0	0	0	0	0	0	0	0	0
PKP1	na	0	0	0	0	0	0	0	0	0	0	0	0	0	0	0	0	0	0	0	0	0	0	0	0
PKP2	na	1.4741078	2.41694532	0.500425099	2.097161459	2.007158153	2.578675687	5.399761416	2.114086343	1.091972715	0	0	1.16107882	1.446079439	0	2.477043631	0	1.131637147	0	0	1.046508246	3.464579854	8.974481411	7.086276221	5.947006108
PKP3	na	0.606628724	0	0.500425099	0	0	0	0	0	0	0	0	0	0	0	0	0	0	0	0	0	0	0	0	0
PKP4	na	4089.890858	4134.18497	4323.672858	3701.489976	1502.692404	1867.599419	1869.860239	1538.350162	4778.472601	4784.286336	4258.252483	4758.101006	2086.692631	2115.449947	2296.219446	1857.235056	5276.824014	5479.201167	5266.658245	5098.281622	2072.973613	2100.02865	2168.400524	2345.499209
PKP4-AS1	na	20.0187479	21.75250788	12.01020238	2.097161459	15.3882125	9.676480515	15.42788976	7.751649924	5.459863576	14.29923687	6.948845436	6.966472922	7.230397196	0	4.954087261	4.906829738	20.36946864	15.68243399	22.5617763	30.66586284	8.08401966	7.478734509	4.724184147	2.378802443
PLA1A	na	0	0.60423633	0	0	0	0	0	0	0	0	0	0	0	0	0	1.226707434	0	1.206341076	0	0	0	0	0	0
PLA2G10	na	4.853029793	4.22965431	3.502975696	0	2.007158153	0	2.314183464	0.704695448	2.18394543	0	2.779538174	1.16107882	1.446079439	0	0	0	0	0	0	0	1.154859951	0	0	0
PLA2G12A	na	463.4643452	453.1772475	427.8984897	445.2972832	254.9090854	234.0148186	219.0760346	238.9340385	405.1218773	376.5465709	423.8795716	388.9614048	229.9266308	222.6003122	257.6125376	284.5961248	432.28539	471.6793607	446.4886455	463.0217595	233.2817102	240.8152512	248.0196677	281.8880895
PLA2G12B	na	0.606628724	0	0	0	0.669052718	0	0	0	0	0	0	1.16107882	0	0	0	0	0	1.206341076	1.127525053	0	0	0	3.54313811	0
PLA2G15	na	547.1791091	578.2541679	564.4795121	645.9257295	1564.914306	1520.129317	1543.56037	1639.121611	655.1836291	681.5969575	672.6482382	696.6472922	1652.868799	1520.85314	1471.363917	1456.101725	548.8440161	583.8690807	553.6148008	526.4253601	1630.662251	1926.52201	1719.60303	1690.139136
PLA2G1B	na	0.606628724	0	1.501275298	0.69905382	0.669052718	0	0	0	0	0	0	0	0	0	0	0	0	0	1.127525053	3.171237109	0	0	0	0
PLA2G2A	na	0	0	0	0	0	0	0	0	0	0	0	0	0	0	0	0	0	0	0	0	0	0	0	0
PLA2G2C	na	63.08938731	53.17279704	44.03740874	88.08078129	56.86948099	68.3349057	87.16757714	88.08693096	4.36789086	19.06564916	12.50792178	9.288630563	121.4706729	132.9626026	87.93504889	98.13659476	30.55420296	15.68243399	24.80555116	25.36989687	112.0214153	119.6597521	161.803307	112.993116
PLA2G2D	na	1.019136257	0	0	0	0.669052718	0.644668922	1.481077417	0.894963219	0	0	0	0	0	0	0	0	0	0	0	0	0	0	0	0
PLA2G2E	na	0	0	0	0	0	0	0	0	0	0	1.389769087	0	0	0	0	0	0	0	0	0	0	0	0	0
PLA2G2F	na	0	1.81270899	0.500425099	0.69905382	2.007158153	2.578675687	0.771394488	0	0	0	0	0	2.892158878	1.493961827	0	0	1.131637147	0	0	0	1.154859951	1.495746902	2.362092074	3.568203665
PLA2G3	na	6.672915965	4.22965431	2.502125497	0.69905382	2.007158153	1.934006765	0.771394488	5.637563581	0	1.191603072	0	0	0	0	0	3.680122303	0	1.206341076	1.127525053	0	5.774299757	0	2.362092074	1.189401222
PLA2G4A	na	511.9946431	537.7703337	591.5024674	488.63862	384.0362599	406.7860896	387.240033	394.6294507	614.7806386	600.5679485	721.2901563	642.0765877	276.2011729	240.5278542	247.7043631	269.8756356	984.5243175	1132.75427	829.8584386	1040.165772	446.9308012	453.2113112	494.8582894	511.4425253
PLA2G4B	na	459.8549043	490.8030438	300.7454762	336.4126602	449.2287567	388.3678985	401.094278	440.9561294	134.5637977	96.00745955	75.04753071	133.5240643	66.59195818	70.47017938	40.32627031	60.43987529	73.40930169	96.77268111	154.6062352	159.238386	242.947888	213.3234231	242.3860781	173.5812143
PLA2G4C	na	2.426514896	3.62541798	5.004250994	6.291484378	10.03579076	14.8273852	12.34231181	12.68451806	0	0	4.169307262	0	5.784317757	8.963770962	3.715565446	1.226707434	1.131637147	1.206341076	2.255050105	3.171237109	5.774299757	2.991493804	1.181046037	3.568203665
PLA2G4C-AS1	na	0.606628724	0	0	0	0	0	0	0	0	0	0	0	0	0	0	0	0	0	0	0	0	0	0	0
PLA2G4D	na	0.606628724	0	0.500425099	0	0	0.644668922	0	0	0	0	0	0	0	0	0	0	0	0	0	0	0	0	0	0
PLA2G4E	na	0.612695011	0	0	0	0	0	0	0	0	0	1.167406033	0	1.446079439	0	2.477043631	0	0	0	1.127525053	1.057079036	0	0	0	0
PLA2G4E-AS1	na	0.606628724	0	0	0.69905382	0	0	0	0	1.091972715	0	0	0	0	0	0	0	0	0	0	0	0	0	0	0
PLA2G4F	na	0.606628724	0.60423633	1.501275298	2.097161459	2.67621087	1.289337843	0	1.409390895	0	0	1.389769087	0	0	0	0	0	0	3.619023228	1.127525053	1.057079036	1.154859951	0	0	0
PLA2G5	na	0	0	0	0	0	0	0	0	0	0	0	0	0	0	0	0	0	0	0	0	1.154859951	0	1.181046037	0
PLA2G6	na	374.2899228	374.6265246	306.7605859	257.2518057	438.22953	378.420657	399.5823448	415.7703141	367.994805	343.1816849	277.9538174	362.256592	339.8286682	331.6595256	345.5475865	240.4346572	471.8926901	402.9179194	441.9898206	395.3475596	534.7001575	580.3497979	454.7027242	479.3286923
PLA2G7	na	0	0	0	0	0	0	0	0	0	0	0	0	0	0	0	0	0	0	0	0	0	0	0	0
PLA2R1	na	7.273478402	10.80374558	6.005101192	6.606058597	4.683369023	3.223344608	2.314183464	7.455677836	5.459863576	3.574809217	4.169307262	1.184300397	4.338238318	4.481885481	1.213751379	2.453414869	10.2299998	7.238046456	7.892675368	5.285395182	2.309719903	1.495746902	3.472275348	1.189401222
PLAA	na	1499.452748	1379.471542	1577.339913	1636.394115	1120.663302	1205.530884	1164.975384	1107.076548	1819.226543	1921.197802	2052.688942	1901.847108	1469.21671	1629.389467	1565.491575	1684.269307	1798.058262	2006.145209	1733.006006	1849.888314	1271.500807	1278.863601	1286.702415	1307.151942
PLAAT1	na	0	0	0	0	0	0	0	0	0	0	0	0	0	0	0	0	0	0	0	0	0	0	0	0
PLAAT2	na	0	0.60423633	0	0.69905382	0	0	0	0.704695448	0	0	0	0	0	0	0	1.226707434	0	0	0	0	1.154859951	0	0	0
PLAAT3	na	0	0	0	0	0	0	0	0	0	0	0	0	0	0	0	0	0	0	0	0	0	0	0	0
PLAAT4	na	14.55908938	12.68896293	11.00935219	17.47634549	907.235485	939.2826189	960.3861375	1016.170836	1.091972715	3.574809217	5.559076349	11.6107882	737.500514	699.1741351	715.8656092	808.4001993	9.053097172	8.444387531	4.51010021	15.85618555	1778.484325	2230.158631	1965.260605	1854.276504
PLAAT5	na	35.184466	36.2541798	40.03400795	32.15647571	32.78358316	29.01010148	39.34111889	30.30190425	66.61033562	42.89771061	59.76007075	53.40962574	54.95101869	55.2765876	61.92609076	71.1490312	30.55420296	37.39657335	46.22852715	58.139347	42.7298182	46.36815396	40.15556525	40.43964153
PLAC1	na	0.606628724	3.02118165	3.502975696	2.796215279	0.669052718	0	0	0	4.36789086	2.383206145	2.779538174	2.322157641	2.892158878	0	0	0	5.658185733	3.619023228	1.127525053	2.114158073	0	2.991493804	0	0
PLAC4	na	0	0	0	0	0	0	0	0	0	0	0	0	0	0	0	0	0	0	0	1.057079036	0	0	0	0
PLAC8	na	2473.959329	2398.413392	2561.781173	3889.668274	729.3209863	749.0730536	715.3141087	877.6840861	5741.592536	6500.182844	8070.389089	6588.855258	1527.667241	1510.455166	1543.198182	1856.903845	3617.459201	3653.765851	3841.071945	3789.459213	866.5491646	988.8382768	877.0802183	781.3057684
PLAC8L1	na	23.65852024	18.73132623	11.00935219	25.86499133	12.71200163	6.446689217	8.485339368	7.751649924	6.551836291	14.29923687	8.338614523	8.127551743	2.892158878	5.975847308	2.477043631	4.906829738	11.31637147	15.68243399	11.27525053	10.57079036	4.619439806	8.974481411	4.724184147	1.189401222
PLAC9	na	2.426514896	4.22965431	2.502125497	1.39810764	6.690527175	3.223344608	5.399761416	2.818781791	0	0	0	0	1.446079439	0	3.715565446	2.453414869	1.131637147	1.206341076	0	0	1.154859951	0	3.54313811	1.189401222
PLAC9P1	na	0	0	0	0	0	0	0	0	0	0	0	0	0	0	0	0	0	0	0	0	0	0	0	0
PLAG1	na	170.4626715	142.5997739	134.6143517	83.88645838	306.4261446	246.2635281	271.5308598	268.4889656	17.47156344	16.68244301	13.89769087	20.89941877	63.62749533	58.26451125	116.4210506	79.73598324	43.00221157	71.17412348	45.1010021	54.96810989	124.7248748	127.1384867	121.6477418	127.2659307
PLAGL1	na	2109.533189	2114.706308	2015.642241	1213.347715	1509.489979	1391.653248	1430.705357	1404.112726	1947.238505	2160.555111	1762.866496	1918.241541	2057.322757	2021.942876	2104.805899	2271.028008	1476.978855	1465.101237	1425.868181	1531.030993	1301.527165	1335.701983	1288.190533	1284.386803
PLAGL2	na	3386.201538	3490.069042	3771.703974	1940.573404	3513.19582	4149.08918	4251.155023	3837.066712	3684.315941	3912.032887	3370.190036	3687.586334	3687.50257	3630.32724	3611.529613	3372.218737	3304.380468	3440.484749	3254.037302	3504.217006	3098.48925	3045.340692	3236.066141	3092.443176
PLAT	na	8.492802138	6.646599631	7.005951391	4.893376739	22.7477924	20.62940549	21.59904566	15.50329985	3.275918145	2.383206145	2.779538174	1.16107882	8.676476635	2.987923654	4.954087261	7.360244607	4.526548586	3.619023228	2.255050105	4.228316145	4.619439806	10.47022831	9.448368294	3.568203665
PLAU	na	907.2375221	905.0191328	949.216337	1045.07148	1212.430573	1211.474731	1310.221252	1238.065338	739.4620832	850.8045938	749.085538	789.1388311	2329.619516	2160.268802	2127.185988	2215.887508	938.1271945	891.8600208	998.3106815	996.8255313	2747.354082	2939.142662	2754.187547	2753.249736
PLAUR	na	354.8778036	338.9765812	347.7954441	522.8922572	1378.917651	1323.505296	1583.672884	2095.764261	567.8258119	551.7122226	622.6165511	575.8950949	1817.721855	1655.309704	1619.986534	1534.611	538.6592817	528.3773913	552.4872757	563.4231264	1220.686969	1391.044619	1260.176121	1170.370802
PLB1	na	372.4700366	364.354507	346.2941688	321.5647571	1544.173672	1571.702831	1494.962518	1610.933793	375.638614	314.5832111	327.9855046	337.8739367	1291.348939	1281.819248	1188.980943	1269.642195	650.6913592	628.5037006	615.6286787	593.0213394	1428.56176	1521.174599	1505.833697	1395.167633
PLBD1	na	0	0	0	0	0	0	0	0	0	0	0	2.322157641	1.446079439	0	0	1.226707434	0	0	0	0	0	0	0	0
PLBD1-AS1	na	0	0	0	0	0	0	0	0	0	0	0	0	0	0	0	0	0	0	0	0	0	0	0	0
PLBD2	na	1772.144492	1944.444595	1946.653637	1006.183116	5268.141169	5178.625448	5090.447654	5196.438325	2178.485567	2402.271794	2067.100847	2323.481271	2900.92212	3027.633159	2969.356052	2385.94596	2666.861365	2555.766267	2523.581472	2432.412858	3513.003132	3132.153842	3665.872414	3656.266931
PLCB1	na	308.7740206	327.4960909	329.2797154	226.4934376	289.6998267	339.7405217	290.815722	280.4687882	410.5817409	425.4022969	344.6627336	419.1494542	286.323729	355.5629148	340.5934992	246.5681943	435.6803014	503.0442287	437.4797204	473.5714083	426.1433221	352.9962688	436.9870336	446.0254581
PLCB1-IT1	na	0	0	0	0	0	0	0	0	0	0	0	1.16107882	0	0	0	0	0	0	0	0	0	0	0	0
PLCB2	na	6803.341141	7704.013208	6067.153905	5834.30318	36345.61983	30521.8501	33301.87144	35281.28228	2251.647739	2032.874842	1696.908055	2022.599305	8646.108967	8059.924057	7957.502663	5988.785695	2997.706801	2498.332368	2866.168683	2602.528588	16508.72301	14731.61124	16434.2556	13515.16608
PLCB3	na	2152.925342	2317.850562	2057.748009	2137.706581	3879.836709	4039.495463	4284.324986	4561.493633	1818.134571	1727.824455	1361.973705	1698.658314	2135.859332	2115.449947	1955.625946	1562.825271	1948.679166	1692.49653	1784.872158	1631.072953	3376.810498	3295.130425	3262.049154	3144.77683
PLCB4	na	0	0.60423633	0	0	0	0	0	0	0	0	0	0	0	0	0	0	0	0	0	1.057079036	1.154859951	0	0	0
PLCD1	na	59.44961496	54.98550604	55.54718603	47.53565975	36.12884675	34.16745285	38.5697244	34.53007694	69.88625377	58.38855055	62.53960892	59.21501984	26.02942991	20.91546558	35.91713264	19.62731895	56.58185733	44.63461981	52.99367747	53.91103085	28.87149879	46.36815396	28.34510488	32.11383298
PLCD3	na	305.4921592	304.0396366	240.8746173	256.3849789	222.2793843	188.0628178	193.7820093	184.0382631	203.6310719	216.3474538	195.429329	212.4077594	178.8944874	240.766888	188.317242	165.8753793	283.9956583	228.8790923	254.1666973	240.2317818	233.9284318	209.2849065	207.8995339	218.6119445
PLCD4	na	2.390117173	3.649587434	1.130960725	0	6.014783931	2.888116769	3.401849692	2.353682795	2.347741338	0	0	0	0	1.628418391	2.638051467	0	0	0	0.552487276	0	5.081383786	0	2.610111741	1.320235356
PLCE1	na	133.2520655	140.7205989	95.08076888	100.6637501	68.61804671	59.99933654	57.79287504	63.02091388	95.00162622	97.72336797	79.21683797	95.20846327	49.16670093	43.32489298	45.82530717	44.16146764	126.7659932	124.4099552	115.0075554	124.7353263	46.19439806	44.76770477	54.74148381	36.87143787
PLCE1-AS1	na	0	0	0	0	0	0	0	0	0	0	0	0	0	0	0	0	0	0	0	0	0	0	0	0
PLCE1-AS2	na	0	0	0	0	0	0	0	0	0	0	0	0	0	0	0	0	0	0	0	0	0	0	0	0
PLCG1	na	1234.459122	1341.386526	1150.467295	933.2368494	293.6673093	297.1665861	308.5577952	275.53592	1401.000994	1365.577121	1188.25257	1438.565048	451.176785	430.2610062	438.4367226	408.4935757	1248.195773	1158.087433	1223.364682	1184.9856	511.6029585	477.1432617	558.5639126	503.1167167
PLCG1-AS1	na	4.889427516	10.07261962	2.512133999	1.39810764	5.405945958	3.255578055	5.399761416	4.939915088	2.194865157	2.383206145	1.403666778	1.172689609	0	0	0	0	1.131637147	1.206341076	3.382575158	3.171237109	0	0	8.36180594	2.378802443
PLCG2	na	4058.952793	4215.152638	4207.07381	3112.88666	6780.180239	6906.982827	6833.012375	7444.402709	3444.081943	3239.968754	3167.28375	3519.229905	4795.19942	4906.17064	4992.481437	4192.886011	4146.318505	3997.814326	4114.338917	4041.213156	5857.449674	5773.583041	5703.271312	5960.089521
PLCH1	na	1471.074656	1435.061284	1541.309306	835.3693147	454.9558479	554.4152727	573.9174991	536.2732357	1417.380584	1367.960327	1170.185571	1315.502304	313.7992383	325.6836783	310.8689756	268.6489281	2105.97673	2245.000742	2102.834223	2126.843021	953.9143199	900.4396349	904.6812642	1001.475829
PLCH1-AS2	na	0	0	0	0	0	0	0	0	0	0	0	0	0	0	0	0	0	0	0	0	0	0	0	0
PLCH2	na	4.246401069	2.41694532	0	0	13.38105435	9.025364904	13.88510078	10.57043171	1.091972715	1.191603072	0	1.16107882	0	0	0	1.226707434	1.131637147	1.206341076	0	0	0	1.495746902	1.181046037	2.378802443
PLCL1	na	37.61098089	35.04570714	39.53358285	16.07823786	44.15747936	49.63950697	41.65530235	51.44276768	28.39129059	10.72442765	16.67722905	20.89941877	44.82846262	71.7101677	60.68756895	42.93476021	4.526548586	7.238046456	7.892675368	10.57079036	9.238879612	7.478734509	23.62092074	16.6516171
PLCL2	na	872.3321053	839.2842624	958.8144904	896.186997	2386.511043	2420.731801	2270.985373	2360.025054	1117.088088	1085.550399	1072.901735	1208.683052	1560.319715	1667.261399	1756.223934	1690.402845	967.5497603	981.9616358	865.9392403	966.1702392	1933.235559	1950.45396	1818.810897	1947.0498
PLCXD1	na	2757.333805	2821.185467	2138.006186	1585.006669	1145.230918	1029.703882	1148.853239	1104.130921	1077.75523	980.6416645	769.9320743	1044.657447	643.5053505	593.1028453	686.1410857	445.2947987	1300.624522	1217.174019	1371.149391	1315.112029	975.68343	930.3545729	968.8829267	865.3369647
PLCXD2	na	44.89052558	42.90077943	37.03145735	4.893376739	76.2720098	48.99483805	67.11132045	62.71789484	18.56353616	17.87404609	18.06699813	19.73833995	27.47550935	41.83093116	45.82530717	33.12110073	14.7112829	26.53950367	24.80555116	23.2557388	51.96869782	32.90643184	60.23334788	32.11383298
PLCXD2-AS1	na	0	0.60423633	0.500425099	0.69905382	0.669052718	0	0	0.704695448	0	0	0	1.16107882	0	0	1.238521815	0	0	0	0	0	0	0	0	0
PLCXD3	na	0	0	0	0	0	0	0	0	0	0	0	0	0	0	0	0	0	0	0	0	0	0	0	0
PLCZ1	na	0	0	0	0	0	0	0	0	0	0	0	0	0	0	0	0	0	0	0	0	0	0	0	0
PLD1	na	1500.799463	1567.993276	1669.918557	1167.419879	506.4729072	615.0141513	661.8564707	582.0784398	1421.748475	1457.330558	1318.890864	1404.905373	1007.917369	1000.954424	1151.825288	1000.993267	1403.230062	1589.957538	1528.923971	1478.853572	513.9126784	504.0667059	558.6347754	603.0264193
PLD2	na	20.0187479	22.35674421	18.01530358	13.28202258	120.4294892	79.93894629	87.16757714	97.24797178	5.459863576	1.191603072	5.559076349	8.127551743	36.15198598	32.86716019	33.44008901	22.08073382	6.789822879	10.85706968	7.892675368	15.85618555	31.18121869	23.93195043	50.78497958	24.97742565
PLD3	na	416.1473047	483.389064	479.4072452	508.9111808	2245.34092	2188.650989	2097.421613	2460.796503	433.5131679	483.7908474	526.7224841	489.9752622	2303.604547	2273.809901	2073.285519	2178.632404	667.6659164	614.0276076	613.3736286	625.7907895	2492.187775	2809.012682	2326.660692	2512.01538
PLD4	na	322.5990892	396.4938374	330.3356123	389.170252	1591.034124	1591.590867	1431.947302	1499.732852	232.5901883	195.4109879	193.1779031	189.2442369	712.7291732	687.1029235	576.7300685	673.2783754	211.5821973	177.2476943	214.2072095	174.3863286	827.7920646	860.6378098	702.6869605	708.2289574
PLD5	na	0	0	0	0	0	0	0	0	0	0	0	0	0	0	0	0	0	0	0	0	0	0	0	0
PLD6	na	1135.608972	1181.282025	1202.021089	1227.538508	121.7675946	125.7104397	130.1882477	104.2949263	1019.902516	1081.97559	1006.192819	1038.004465	205.3432804	215.1305031	214.264274	196.2731895	1099.951306	1114.659154	1138.800303	1087.734328	121.2602949	100.2150424	103.9320512	98.72030139
PLEC	na	5682.291259	5885.261855	4377.718769	2621.451824	2298.196085	2149.326185	2415.236142	2520.695616	2965.797894	2478.534391	2206.95331	2310.546853	2397.59971	2400.796656	2039.84543	1701.443212	3552.209003	3743.276359	3139.029746	3388.995391	2100.690252	1764.981344	1725.50826	1954.186207
PLEK	na	9786.741206	9545.121306	10606.00956	10345.29748	54689.03818	57948.00003	54182.74884	52814.80972	12526.01902	12913.4025	14587.01634	13244.4261	59766.46322	62729.96316	59507.25766	65850.88179	10732.4467	11390.27244	11049.74551	11084.53078	47423.16905	51013.94383	49497.6394	47888.86138
PLEK2	na	0	1.20847266	0	0	0.669052718	0	0	0	1.091972715	0	0	1.16107882	2.892158878	0	0	0	0	0	0	0	0	0	0	0
PLEKHA1	na	126.2455038	114.128158	68.2629878	51.67405836	127.9496417	84.50320226	87.51470466	93.13959732	38.95066675	41.06264188	41.73476569	43.45918025	31.39438463	44.4005455	38.71619195	26.85262574	47.40428007	41.30511844	51.47151865	68.16045626	69.28004849	52.59046107	48.25754106	54.97412446
PLEKHA2	na	4658.447563	4381.009469	4717.91776	3466.621873	6032.179301	6520.458682	6641.035428	6780.029935	3468.127183	3360.356413	3509.166945	3654.890354	5542.822491	5585.504962	5968.436628	5363.17717	3932.439084	4134.130867	3845.987954	4011.075833	5654.852593	5591.101919	5959.558302	5947.196412
PLEKHA3	na	485.8368126	423.0802359	481.4089456	592.0985854	535.9112267	484.1463602	459.5351244	477.0647242	685.7588651	748.3267295	725.4594635	692.002977	640.6131916	705.1499824	759.2138728	809.6269067	529.6061846	492.187159	419.4393195	487.3134358	472.3377201	580.3497979	451.1595861	623.198664
PLEKHA4	na	23.05189152	22.96098054	19.01615378	34.95269099	37.46695218	29.01010148	50.14064172	80.33528103	10.91972715	16.68244301	6.948845436	6.966472922	20.24511215	11.95169462	21.05487086	8.586952041	14.7112829	12.06341076	15.78535074	6.342474218	21.94233908	7.478734509	21.25882866	26.16682687
PLEKHA5	na	9.427010373	11.58321045	4.408745125	10.64658968	9.962194964	10.14064214	7.883651667	8.082856785	0	4.504259614	1.389769087	3.610955131	2.892158878	4.481885481	4.570145498	2.453414869	6.359800763	4.825364304	3.382575158	3.023246044	6.063014745	4.487240705	3.54313811	8.337702563
PLEKHA6	na	2048.585201	2277.366728	1937.14556	1485.489367	3015.420598	3002.867837	3215.94362	3218.344109	1528.761801	1528.826742	1139.610652	1450.187447	1631.177607	1537.28672	1520.904789	1018.167171	1872.859477	1746.781878	1823.20801	1927.055083	2819.013142	2611.574091	2885.295468	2732.054606
PLEKHA7	na	40.37720788	33.51094686	22.79936753	16.287954	142.5751341	128.8499774	112.1453307	134.3924688	17.61351989	11.91603072	9.797872065	12.01716579	29.25418706	31.79150768	50.44499354	40.83709049	10.35447989	16.64750685	5.36701925	18.60459104	70.05380466	62.55213543	40.56893136	46.30338955
PLEKHA8	na	1079.483682	1014.845128	1076.479444	704.3456572	624.8350234	716.6655469	732.3696408	800.7172494	834.44187	743.453073	780.7305801	776.204413	556.7405841	571.9931647	596.1129349	590.5246919	803.5189559	810.0097788	803.9253624	764.6169794	486.4501088	502.7205337	567.1383069	551.7394386
PLEKHA8P1	na	133.7737662	136.8293169	129.0446204	209.3176853	109.7848604	98.19597015	102.2791952	82.26614656	76.26337442	102.5851085	80.92625395	79.51067762	56.39709813	65.92853543	83.83554168	49.81658891	98.39584989	75.44457089	105.9873549	96.90243526	79.43126746	70.15052969	78.89387526	86.96901732
PLEKHB1	na	7.886173413	6.042363301	9.007651788	9.786753477	2.67621087	4.512682452	1.542788976	2.818781791	19.65550887	14.29923687	19.45676722	15.09402467	2.892158878	11.95169462	7.431130892	12.26707434	12.44800861	8.444387531	4.51010021	3.171237109	1.154859951	1.495746902	1.181046037	3.568203665
PLEKHB2	na	3417.461116	3450.630537	3793.572551	3092.180685	4354.964496	4796.111143	4553.233105	4607.644138	4702.08911	5098.059257	5387.676127	5008.847588	5026.644435	5350.35537	5214.201613	5802.056289	4153.515717	4237.116205	4091.889893	4466.106075	4152.056435	4428.442895	4620.60641	4357.751984
PLEKHD1	na	9.099430862	6.042363301	4.003400795	2.796215279	12.04294892	7.091358139	13.09056446	10.01372231	1.091972715	0	1.389769087	2.322157641	4.338238318	4.481885481	0	0	0	0	5.59252426	2.114158073	6.929159709	5.982987607	2.397523455	5.947006108
PLEKHF1	na	84.32139265	87.61426786	67.55738841	135.616441	36.12884675	31.58877716	42.42669684	42.28172686	29.48326331	22.64045838	34.74422718	24.38265523	144.6079439	159.8539155	106.5128761	125.1241583	61.10840591	53.07900734	52.99367747	49.68271471	248.2948896	218.3790477	213.7693327	204.5770101
PLEKHF2	na	1000.937395	898.4994228	1017.864652	1072.34856	885.1567453	990.8561326	941.1012753	873.8223551	1085.420879	1006.904596	1238.284257	1090.253012	1307.255813	1416.275812	1359.896953	1576.319053	1058.080732	1121.897201	920.0604428	1036.994535	1212.602949	1277.367854	1195.218589	1380.894818
PLEKHG1	na	0	0.610278693	1.371164772	0.803911893	0	1.289337843	2.522459976	0	0.731621719	1.191603072	0	0	0	0	0	0	0	0	0	1.035937456	1.154859951	0	0	1.962512016
PLEKHG2	na	402.1827115	430.9111388	343.8821198	218.9576374	1160.699416	1027.009166	1258.314117	1235.359308	272.6437475	223.8426372	197.6251642	238.1604876	1062.868388	960.6174548	940.5706222	755.5168418	232.4043208	278.061618	265.0924151	254.893468	1619.171395	1417.878318	1484.456764	1454.483072
PLEKHG3	na	639.2592832	640.1944341	604.8137751	557.8449482	1044.638842	905.7404949	952.6721927	899.7340067	701.0464831	685.1121865	582.3132475	702.4526863	793.8253082	836.6186231	790.337926	619.4995215	768.3816225	764.6875446	743.2081384	636.2347304	1168.729819	1126.297417	1136.603274	1093.059723
PLEKHG4	na	1172.006695	1262.85393	1052.894409	1054.17316	533.9040686	558.9279551	587.8025998	513.0182859	479.3760219	401.5702354	308.5287374	415.6662177	439.6081495	449.6825099	388.89585	341.0246668	967.5497603	810.661203	865.9392403	889.0034696	782.9950471	713.4712722	745.2400492	617.299234
PLEKHG4B	na	1.686427853	1.20847266	1.66141133	0.69905382	2.595924544	1.224870951	2.352753188	3.340256422	0	1.191603072	1.389769087	0	2.892158878	0	0	0	1.131637147	3.619023228	0	0.887946391	0	0	1.181046037	3.877447982
PLEKHG5	na	0	1.20847266	0	0	0	0	0	0	0	0	0	0	0	0	0	0	0	0	0	0	0	0	1.181046037	0
PLEKHG6	na	4.853029793	4.22965431	4.503825894	0.69905382	8.02863261	9.670033825	13.1137063	9.161040819	3.275918145	1.191603072	1.389769087	4.644315282	4.338238318	2.987923654	2.477043631	3.680122303	5.658185733	4.825364304	3.382575158	2.114158073	2.309719903	1.495746902	2.362092074	3.568203665
PLEKHG7	na	0	0	0	0	0	0	0	0	0	0	0	0	0	0	0	0	0	0	0	0	0	0	0	0
PLEKHH1	na	40.21341812	58.03085714	27.22312541	44.80235931	68.94588254	46.10672128	42.17213666	45.28372947	20.5509265	25.82203858	14.78714309	22.25788099	16.06594257	25.30771335	18.83791681	11.22437303	24.96391545	24.36808973	27.41013403	23.34030512	18.42001623	7.403947164	16.41653991	30.82927966
PLEKHH2	na	0	0	0	0	0	0	0	0	0	0	0	0	0	0	0	0	0	0	0	0	0	0	0	0
PLEKHH3	na	164.3963842	194.5640983	163.1385824	205.521823	124.4438055	121.8424262	172.0209708	176.8785574	113.5651624	97.71145194	101.4531434	94.04738445	287.7698084	240.5278542	252.6584503	209.7669713	193.5099521	220.7604169	192.806784	186.0459104	325.6705063	329.0643184	265.7353583	318.7595274
PLEKHJ1	na	2892.369359	2874.515366	2835.413617	5266.384866	2539.804402	2532.059677	2465.068226	2634.06702	3805.568591	3855.76539	4541.695889	3762.592025	3724.956028	3559.782362	3334.051186	3765.022725	3730.996356	3595.620211	3495.632095	3557.123811	2897.739944	3005.075185	2528.442408	2415.578729
PLEKHM1	na	1293.302108	1340.63123	1175.333418	713.4683096	2554.791183	2337.002201	2514.514612	2610.734554	1391.042202	1387.347709	1272.958995	1272.658495	1753.038722	1633.990869	1644.125325	1453.513372	1172.896637	1080.278433	1127.795659	1082.290371	2041.145673	1871.209289	2009.195518	1963.939297
PLEKHM1P1	na	630.9242045	649.723241	414.0166975	152.6593732	1525.761341	1215.123557	1278.432085	1450.425311	263.2964611	198.6759803	125.1487063	206.5559222	186.1538062	214.039911	221.0885292	131.3926333	224.6752391	181.5543319	259.0601561	206.2889739	714.3501716	378.3940512	625.7181903	483.8484169
PLEKHM2	na	2687.971877	2752.296483	2689.784909	2019.566485	4091.257368	3796.45528	3840.773156	3870.187399	2658.953561	2560.755003	2211.122618	2613.588425	2666.570486	2693.613174	2503.052589	2227.700701	2731.772072	2569.506492	2507.615717	2494.706526	3610.092208	3694.494847	3466.370118	3288.694378
PLEKHM3	na	580.0947837	592.4658063	542.7760755	209.3106947	614.9999485	621.7316015	593.4492075	548.4785608	389.8560988	387.8548841	329.9589767	363.4176708	344.1669065	327.7005268	365.6983364	333.6644222	407.0046161	454.3683662	426.2044698	431.2988176	390.100143	396.4327589	379.2456929	454.4939948
PLEKHN1	na	0	0.60423633	0	0	0	0	0	0.704695448	0	0	0	0	0	0	0	0	1.131637147	0	0	0	1.154859951	0	0	2.378802443
PLEKHO1	na	2307.009038	2299.119236	2384.025173	4111.834568	10130.1272	9941.439441	9990.330014	10308.28501	1927.331842	2068.622934	1979.03118	1934.357315	11717.5817	11225.62917	10495.23386	9801.392401	2529.209022	2301.698773	2553.844244	2395.341096	13876.79718	14861.74122	13680.05624	12949.0111
PLEKHO2	na	1645.1771	1721.469304	1712.45469	1677.030114	6527.278312	6733.566887	6684.904633	7368.295601	1979.746533	2012.617589	1999.877716	2069.042458	5542.822491	5514.213104	5271.148846	5652.667858	1900.018769	1828.813071	1800.657509	1779.064018	4352.667157	4566.515291	4327.352679	4156.957269
PLEKHS1	na	1.819886172	0.60423633	0.500425099	0.69905382	4.014316305	1.934006765	2.314183464	1.409390895	1.091972715	0	1.389769087	0	0	4.481885481	0	0	1.131637147	0	0	0	0	0	2.362092074	4.757604886
PLET1	na	0	3.02118165	0.500425099	0	1.70608443	0.760709328	0	2.818781791	0	0	0	1.16107882	0	0	0	0	0	1.206341076	0	1.183928521	1.154859951	0	0	0
PLG	na	1.601499832	0.954693401	1.15598198	0.69905382	1.338105435	0	1.542788976	0.577850267	0	0	0	0	0	0	1.238521815	0	1.131637147	0	0	0	1.154859951	2.991493804	1.181046037	0
PLGLA	na	0	0	0	0	0	0	0	0	0	0	0	0	0	0	0	0	0	0	0	0	0	0	0	0
PLGLB1	na	181.9946835	190.2196391	116.3088016	89.6186997	197.2902653	147.7000966	190.4958688	154.483336	51.24627952	23.29584007	18.03920275	15.96483378	30.23752107	22.23015199	29.60067139	26.11660128	55.99340601	77.50741413	51.77595041	44.72501403	78.4611851	55.49221006	95.60567668	68.81875468
PLGLB2	na	0	0	0	0	0	0	0	0	0	0	0	0	0	0	0	0	0	0	0	0	0	0	0	0
PLGRKT	na	299.6745897	293.0546201	312.265262	443.2001218	261.5996126	260.4462444	264.5883094	247.3481021	470.6402402	551.7122226	683.7663909	544.5459668	723.0397196	739.5111044	714.6270874	852.5616669	573.7400333	615.2339487	619.0112538	571.8797587	413.4398626	511.5454404	442.8922638	399.6388104
PLIN1	na	1.819886172	1.81270899	1.501275298	0.69905382	0.669052718	1.289337843	1.542788976	0	0	0	0	1.16107882	0	0	0	0	0	1.206341076	0	0	0	0	0	0
PLIN2	na	866.265818	754.0869399	874.2426486	1112.194627	865.0851638	1005.038849	1095.380173	1281.136324	898.6935445	1033.119864	1060.393814	960.2121845	1359.314673	1440.179201	1343.79617	1443.83465	912.0995401	1015.739186	945.9935191	994.7113732	1151.395372	1403.010594	1299.15064	1261.954696
PLIN3	na	3924.887845	3825.510841	4086.476366	4294.986669	6015.419531	6033.456438	5970.593337	6363.399892	7069.431358	7563.104701	8704.123793	7745.556811	9529.663504	9374.610465	8881.439937	9330.336746	5220.242157	5070.251542	5008.466283	4955.586522	7798.769252	8284.792514	7708.687482	7521.773325
PLIN4	na	36.39772345	32.02452549	16.51402828	9.786753477	103.0341185	66.40089893	94.11012753	121.207617	3.275918145	7.149618435	4.169307262	5.805394102	23.13727103	4.481885481	13.62373997	4.906829738	14.7112829	10.85706968	7.892675368	7.399553254	33.49093859	20.94045663	25.98301281	29.73503054
PLIN5	na	3.033143621	4.83389064	2.502125497	2.097161459	82.96253697	56.08619619	61.71155904	86.67754006	1.091972715	2.383206145	0	2.322157641	15.90687383	23.90338923	27.24747994	8.586952041	2.263274293	0	2.255050105	0	26.56177888	26.92344423	9.448368294	24.97742565
PLK1	na	3470.522931	3719.074611	4040.932677	3593.835688	2357.741777	2862.330012	2852.616817	2736.332423	7658.004651	7604.810809	8954.282229	7740.912496	5463.288121	5533.634607	5295.919282	6155.617906	7632.892553	7028.143108	7245.475987	7240.991399	4560.541948	4816.305024	4432.465776	4685.051412
PLK2	na	2.426514896	2.41694532	2.502125497	0	5.35242174	5.802020295	6.942550392	11.97982261	0	0	1.389769087	0	0	1.493961827	1.238521815	0	0	0	0	0	0	0	1.181046037	3.568203665
PLK3	na	238.4050886	254.383495	245.2082987	285.9130123	367.9789946	347.4765488	428.8953353	458.7567364	310.1202511	339.6068757	339.1036573	304.2026509	452.6228645	377.9723422	406.2351554	383.959427	372.3086212	340.1881834	337.1299907	377.377216	518.5321182	502.570959	511.3929339	510.253124
PLK4	na	2468.372278	2383.108086	2533.652278	1901.42639	1714.782115	1763.81417	1690.896718	1527.779731	3232.239237	3272.142037	2778.148405	3183.678126	1956.545481	2078.100901	2192.183613	2097.669713	2460.179157	2593.633313	2441.091739	2528.533055	2310.874763	2225.67139	2245.168516	2271.756333
PLK5	na	0	0	0	0	0	0	0.771394488	0	1.091972715	0	0	0	0	0	1.238521815	0	0	0	0	0	0	0	0	0
PLLP	na	0	0	0	0	0.669052718	0.644668922	0	0	0	0	0	0	0	0	0	1.226707434	0	0	1.127525053	0	0	0	0	0
PLN	na	0	0	0	0	0.669052718	0	0	0	0	0	0	0	0	0	0	0	0	0	0	0	0	0	0	0
PLOD1	na	2650.360896	2561.357803	2802.880982	2514.49659	4919.544632	5073.544414	5825.571173	6743.230739	3061.891493	3218.519899	3449.406874	3248.69854	4411.988369	4057.600322	3943.45346	3699.749622	3623.502143	3216.105308	3539.30114	3416.479446	3964.634213	4249.416948	4012.013387	3808.462711
PLOD2	na	0	0	0	0	0	0	0	0	0	0	0	0	0	0	0	0	0	0	0	0	0	0	0	0
PLOD3	na	2529.64178	2819.970952	2839.412014	2965.386304	4744.25282	4796.336777	4852.071329	5119.612427	4882.210009	4967.793209	5649.41134	4969.417351	6147.283696	6026.64201	5702.154438	5386.472345	4517.495489	4398.319563	4371.414629	4311.825389	4823.850017	5188.746002	4669.856029	4718.354646
PLP1	na	0	0	0	0	0	0	0	0	0	0	0	0	0	0	0	0	0	0	0	0	0	0	0	0
PLP2	na	2440.26717	2401.349981	2711.49335	3693.10133	1976.809921	2125.808663	2129.496196	2158.214372	3644.480776	4007.873522	4668.887555	4120.947393	7830.650311	7702.060441	7011.371078	8549.844141	3622.970274	3710.029599	3829.086354	3774.83981	5352.856715	6252.850263	5599.114862	5375.498821
PLPBP	na	2697.071307	2670.724579	2958.513187	2797.613387	2312.246192	2637.179391	2664.396561	2627.809324	3919.090075	4126.52144	4413.906621	4039.393216	3962.257663	4127.816528	4032.627031	4704.423011	3752.508778	3828.926575	3745.638224	3859.395562	2850.19436	3295.130425	3040.012499	3190.211956
PLPP1	na	357.5227048	360.2094458	396.681972	480.8441699	137.4501903	134.0266688	145.2535821	146.442761	319.9261661	340.8699749	353.4321766	352.224871	233.223692	255.3628951	203.2166595	268.5262574	438.8602018	464.0673485	443.3428506	461.4572825	210.2422542	197.9022726	210.2498155	204.1131436
PLPP2	na	0	0	0	0	0	0	0	0	0	0	0	0	0	0	0	0	0	0	0	0	0	0	0	0
PLPP3	na	0	0.60423633	0	0	0.669052718	0	0	0	0	0	0	0	0	0	0	0	0	0	0	0	0	0	0	0
PLPP4	na	0	0	0	0	0	0	0	0	0	0	0	0	0	0	0	0	0	0	0	0	0	0	0	0
PLPP5	na	380.9628387	358.3121437	351.7988448	429.9180992	274.3116142	273.9842917	282.3303826	255.0997521	428.0533043	454.0007706	539.2304058	394.7667989	371.6424159	380.9602659	391.3728936	484.5494366	437.9435757	419.8066944	432.9696202	426.0028517	441.1565015	393.3814352	394.4693763	399.6388104
PLPP6	na	448.9052558	478.5551734	472.9017189	471.1622745	745.3247273	673.0343543	652.5997368	701.8766659	250.0617518	311.0084019	262.6663575	269.3702863	533.6033131	551.2719142	544.9495987	559.3785901	306.6736667	342.6008656	356.2979166	357.2927143	377.6392041	388.8941945	429.9007574	363.9567738
PLPP7	na	1.819886172	0.60423633	2.001700397	2.796215279	2.67621087	0.644668922	0.771394488	0	0	0	0	1.16107882	1.446079439	0	0	0	3.39491144	1.206341076	1.127525053	2.114158073	2.309719903	1.495746902	1.181046037	0
PLPPR1	na	0	0	0	0	0	0	0	0	0	0	0	0	0	0	0	0	0	0	0	0	0	0	0	0
PLPPR2	na	522.3073315	537.1660974	495.4208484	520.0960419	1109.958458	1011.485538	1069.15276	1135.264366	348.3392961	331.2656542	304.3594301	339.0350156	819.927042	836.6186231	717.1041311	809.6269067	695.9568451	734.6617152	688.9178071	704.0146382	1464.362418	1549.59379	1203.485911	1333.318769
PLPPR3	na	4823.304985	5203.079038	5171.392977	6984.246714	3019.434914	2891.984783	3133.40441	3231.028627	7228.859374	6401.291705	7274.051402	6344.134675	5555.837206	5207.950929	3911.251893	4701.969596	5400.172463	4994.252054	4231.601522	4250.514805	2485.258616	2783.584984	1871.957968	2583.379453
PLPPR4	na	0	0.60423633	0	0	0	1.289337843	0.771394488	0	0	0	0	0	0	0	0	0	0	0	0	0	0	0	0	0
PLPPR5	na	0	0	0	0	0	0	0	0	0	0	0	0	0	0	0	0	0	0	0	0	0	0	0	0
PLRG1	na	2385.264143	2206.671077	2533.151853	2760.563534	2334.324931	2679.888707	2635.083571	2410.763126	4089.437818	4380.332894	4630.710599	4406.294123	4103.973449	4136.780299	4125.516167	4434.547376	4407.726686	4511.715624	4380.434829	4265.313912	3327.15152	3550.903145	3364.800159	3624.105522
PLS1	na	464.0709739	451.3645386	505.9297755	422.2285072	196.0324462	216.6087577	210.5906952	183.9255118	634.4361475	630.3580253	699.0538509	596.7945137	313.7992383	300.2863272	313.3460193	338.5712519	460.5763186	446.3461981	469.0504218	451.3727485	217.1136709	254.2769733	257.468036	220.039226
PLS3	na	0	0	0.7556419	0.69905382	0	0.48994838	0	0	0	0	0	0	0	0	1.238521815	0	0	0	0	0	1.154859951	0	0	0
PLS3-AS1	na	0	0	0	0	0	0	0	0	0	0	0	0	0	0	0	0	0	0	0	0	0	0	0	0
PLSCR1	na	568.4111145	560.127078	647.0496535	612.3711461	3712.57353	4083.977619	4454.031774	4974.445165	704.3224013	815.0565016	908.908983	774.4395732	2122.844617	2091.546558	2119.110826	2486.53597	728.7743224	840.8197299	819.7107132	805.4942257	1441.265219	1513.695865	1436.151981	1462.963502
PLSCR2	na	0.606628724	0	0.500425099	0	0	0.644668922	0	0	0	0	0	0	0	1.493961827	0	0	0	0	1.127525053	0	0	0	0	0
PLSCR3	na	314.2397454	345.3694015	351.2884112	428.6458212	175.4724562	177.8706022	187.2328701	179.0701602	413.0932781	426.3794114	431.4677108	429.7733254	335.8519498	276.9506435	336.890319	277.542557	380.558256	296.0361	325.1556746	286.7855426	291.1979368	334.0451556	229.9850947	230.803307
PLSCR4	na	0	0	0	0	0	0	0	0	0	0	0	0	0	0	0	0	0	0	0	0	0	0	0	0
PLSCR5	na	0	0	0	0	0	0	0	0	0	0	0	0	0	0	0	0	0	0	0	0	0	0	0	0
PLTP	na	203.0689654	237.1929714	268.7332826	287.9472589	6372.017939	6477.891193	6046.853396	6486.672267	268.3741342	253.3705613	306.2912091	244.9527987	5332.533618	5288.92366	4741.507377	5644.657458	279.4917424	248.3373739	248.5403473	240.8448876	5614.293911	6674.127378	5758.544266	5496.639335
PLUT	na	2.056471375	0	0	0	0.675743245	0	0.771394488	0.429864223	0	0	0	0	0	0	0	0	0	0	0	0	0	0	0	0
PLVAP	na	3.639772345	0	0	0.69905382	7.359579893	7.091358139	3.85697244	2.818781791	0	0	0	0	0	1.493961827	0	2.453414869	0	0	0	0	4.619439806	7.478734509	4.724184147	5.947006108
PLXDC1	na	8.492802138	10.87625394	12.01020238	13.9810764	30.77642501	30.94410824	29.31299054	41.58407837	0	2.383206145	2.779538174	0	27.47550935	16.4335801	16.1007836	24.53414869	4.526548586	11.01389402	10.14772547	4.228316145	48.50411796	50.85539466	24.80196677	24.00211665
PLXDC2	na	0.606628724	0	0	0	0.669052718	0	1.542788976	0	1.091972715	0	0	0	0	0	0	0	0	1.206341076	0	1.057079036	1.154859951	0	1.181046037	0
PLXNA1	na	1469.861399	1667.088035	1404.192829	834.6702608	1299.300377	1540.114054	1724.066681	1340.330741	1681.637981	1687.309951	1309.16248	1641.765452	2438.089935	2369.423458	2328.421013	1659.735159	2385.491105	2270.333905	2160.338001	2207.181028	3638.963707	3354.960301	3656.51853	3570.582467
PLXNA2	na	12.13257448	23.56521687	19.01615378	8.388645838	32.11453044	31.58877716	29.31299054	31.0065997	0	0	0	0	1.446079439	1.493961827	0	0	3.39491144	4.825364304	5.637625263	8.456632291	16.16803932	5.982987607	14.17255244	8.325808551
PLXNA3	na	151.1779443	191.7181452	90.75709602	79.03502487	307.3962711	227.6261496	327.9506526	405.7988735	95.08898403	79.90890204	88.13915551	73.91427771	226.6006481	170.3564671	147.0620803	151.6823743	43.3869682	26.56363049	39.7903591	47.44170715	114.7584334	122.3221816	94.09393775	112.2318993
PLXNA4	na	9.099430862	11.48049027	8.507226689	2.796215279	22.07873968	18.69539873	20.05625669	19.73147253	4.36789086	5.958015362	9.72838361	4.644315282	8.676476635	10.45773279	11.14669634	19.62731895	12.44800861	22.92048044	16.91287579	8.456632291	24.25205898	13.46172212	15.35359848	14.27281466
PLXNB1	na	1469.861399	1635.667745	1061.902061	989.8602088	745.99378	613.0801445	686.5410943	730.7691792	745.8173644	664.9145144	587.8723239	781.4060461	338.3825888	321.2017928	320.7771502	272.3290504	664.271005	601.9641969	705.8306829	676.5305833	916.9588015	824.1565429	901.1381261	674.3904926
PLXNB2	na	2777.752928	2849.578533	2616.222419	1948.96205	5398.586378	5736.908734	5957.479631	5903.233765	2202.508966	2127.011484	1856.731501	2149.156897	6800.911603	6663.069749	6311.507171	4628.36715	2466.968979	2321.00023	2333.976859	2377.370753	9512.58142	8516.782859	8717.300798	8736.151972
PLXNB3	na	9.706059586	9.063544951	11.00935219	9.087699657	10.03579076	12.89337843	8.485339368	8.456345372	2.18394543	8.341221507	1.389769087	2.322157641	15.90687383	16.4335801	8.669652707	6.133537172	2.263274293	3.619023228	0	3.171237109	9.238879612	4.487240705	5.905230184	13.08341344
PLXNC1	na	1150.422845	1176.448135	1199.614044	630.5255738	2203.525125	2359.958862	2140.588848	2225.336613	1049.167385	1017.307291	953.0758446	1021.377817	2271.877564	2170.726535	2253.577139	1889.399325	1203.416891	1212.481352	1009.721235	1177.004653	1978.517617	1860.768976	1821.846185	2069.534337
PLXND1	na	9878.342143	10709.48471	9775.303891	7296.024717	3849.729337	4299.941708	4513.429149	4514.983733	9048.085918	9008.519228	8078.727704	8648.876133	5201.547743	5058.554746	4848.812907	3699.749622	8697.763108	8423.879733	8318.879837	8254.730195	6524.958726	6156.494248	6348.122448	6301.447672
PM20D1	na	0	0	0	0	0	0	0	0	0	0	0	0	0	0	0	0	0	0	0	0	0	0	0	0
PM20D2	na	6591.57312	6476.204986	7110.68536	4406.534687	1859.805982	2275.732867	2131.478679	1922.324618	4561.170031	4301.21045	4270.524144	4308.868	1863.851789	2231.97897	2043.560995	2536.953645	3609.911181	3732.60024	3384.4694	3693.444724	1606.976074	1603.156487	1729.051398	1791.262028
PMAIP1	na	649.6993635	563.1482596	633.0377507	740.997049	3029.470705	3340.674352	3492.102847	3822.972804	726.1618556	706.620622	756.0343834	746.5736815	5600.665668	5721.873798	6021.693066	6928.44359	708.4048537	825.1372959	727.2536589	820.2933322	4047.78413	4051.978357	4137.204267	3929.781636
PMCH	na	4.998620687	5.462296424	3.192712134	11.84896225	3.385406751	3.326491636	1.018240724	6.363399892	3.2977576	4.468511522	9.353145957	0	1.807599299	8.097273103	3.195386283	1.631520888	4.254955671	7.672329243	10.22665223	6.543319235	5.889785752	0	3.070719696	6.98178517
PMCHL1	na	0	0	0	0	0	0	0	0	0	0	0	0	0	0	0	0	0	0	0	0	0	0	0	0
PMCHL2	na	0	0	0	0	0	0	0	0	0	0	0	0	0	0	0	1.226707434	0	0	0	0	0	0	0	0
PMEL	na	15.1657181	12.0847266	15.01275298	23.06877605	11.3738962	19.98473657	10.79952283	15.50329985	8.735781721	7.149618435	11.1181527	9.288630563	2.892158878	10.45773279	4.954087261	7.360244607	14.7112829	6.03170538	16.91287579	19.02742265	9.238879612	7.478734509	7.086276221	14.27281466
PMEPA1	na	0	0	0	0	0	0	0.771394488	0	0	0	0	0	0	0	0	0	0	0	0	0	0	0	0	0
PMF1	na	910.5497149	933.4363674	944.3772263	1534.164485	744.8697715	706.0156163	662.4195887	682.3988837	1725.873796	1964.274253	2233.720263	1931.733277	1774.29609	1660.015684	1645.56201	1903.261119	1835.198593	1876.765129	1823.061432	1848.820664	1377.066555	1547.021106	1461.178346	1282.911946
PMF1-BGLAP	na	55.38520251	53.26343249	57.78408622	109.8842699	47.95769879	34.70897474	58.8342576	36.39047292	63.86948411	65.02577967	98.31226523	49.06719095	85.3620693	75.9679589	58.64400795	140.4334671	47.84561855	40.11084077	65.5430313	51.80744357	72.28268436	125.2239306	60.00894913	97.98287263
PMFBP1	na	191.6946768	194.5640983	118.1003234	55.92430558	149.8678087	137.3144803	169.7067874	154.328303	44.77088132	50.04732904	22.2363054	40.63775871	39.04414486	28.38527471	28.48600175	23.30744125	69.02986594	43.42827873	52.99367747	44.39731953	113.1762752	59.82987607	111.0183275	109.4249124
PML	na	3829.647135	3753.516082	3715.656363	3027.602094	5510.318182	5030.351596	5628.865579	6367.628065	3746.558386	3900.116856	4016.432662	3837.365501	3545.786785	3276.258287	3309.33029	2863.135152	3548.814091	3498.38912	3325.07138	3335.08436	3797.17952	3836.590803	3479.361624	3605.075102
PMM1	na	1733.744894	1659.837199	1702.446188	3282.756738	1090.55593	1122.368593	1201.061218	1083.116903	1916.412115	2023.342017	2558.56489	2171.217394	2892.158878	2784.744846	2522.868938	3342.777759	2466.968979	2292.048044	2274.218031	2282.233639	2184.995028	2488.922845	2300.67768	2219.422679
PMM2	na	2088.622697	2196.39906	2247.409121	2410.337571	1281.235954	1275.799796	1241.173731	1248.015638	3001.832994	3204.220662	3245.110819	3103.563687	1522.72165	1607.502926	1534.528529	1534.611	3169.715647	2877.123466	3039.807542	2932.337247	1414.703441	1613.910907	1386.548047	1428.470867
PMP2	na	0	0	0	0	0	0	0	0	0	0	0	0	0	0	0	0	0	0	0	0	0	0	0	0
PMP22	na	49.13692665	41.69230677	56.04761113	54.52619794	102.3650658	78.64960845	68.65410943	81.74467193	13.10367258	38.13129832	40.30330353	34.83236461	44.82846262	52.28866395	35.91713264	60.10866429	143.7179176	167.6814096	143.1956817	145.876907	143.202634	157.0534247	137.0013403	141.5387454
PMPCA	na	3176.307999	3438.104718	3484.960392	4985.651843	2017.193943	1941.742792	1969.370128	1918.885704	4966.291908	4994.008477	5534.060505	5090.169549	2138.751491	2009.378657	2032.414299	1936.971039	4276.456777	3967.655799	3947.465209	3930.219857	2038.327814	2043.190268	1882.587383	1910.178362
PMPCB	na	3573.49209	3529.670691	3860.849701	4383.822428	3416.377201	3752.72094	3567.074677	3273.120087	4032.14201	4050.675904	4968.174328	4248.700895	6784.137081	7224.037475	6851.0692	8269.112145	4050.061449	4280.604801	4186.658373	4373.505951	5485.261409	5966.998073	5580.170883	5065.719273
PMS1	na	1415.264813	1367.991051	1370.163922	1393.214263	511.1562762	562.1512997	524.5636797	508.7971602	1191.342232	1073.634368	990.9053592	1135.535086	360.0737804	383.9481895	404.9966336	385.1861344	1061.475643	1074.849899	1116.249802	1138.474122	392.7332237	453.2113112	451.1595861	467.4346801
PMS2	na	1672.008288	1649.359741	1656.987572	1801.944041	1472.845962	1481.76507	1549.014129	1437.480056	1519.447274	1516.49365	1245.413772	1435.673961	958.837433	872.279492	969.8368927	680.3442102	1602.749007	1683.219767	1622.903184	1673.641526	1593.198595	1545.884338	1619.249548	1437.40327
PMS2CL	na	287.918125	292.3174518	245.7787833	172.3167666	318.8905968	308.2033181	313.2170179	337.5773072	243.007608	187.6417358	124.578901	213.9403834	137.218478	122.6841452	103.1193263	48.74935344	230.5937013	248.4459446	244.1768254	215.4221368	340.8915605	304.0255153	329.299256	347.4597788
PMS2P1	na	558.9780378	546.7915822	630.7057697	790.7417188	548.3556073	570.1645344	504.6308461	541.5161698	691.7210361	713.3650954	680.166889	701.8953685	699.0637225	717.1614355	672.703124	825.8194449	772.2518215	688.6398032	800.9712468	754.6910072	626.3960377	779.8375622	670.9286326	683.2991078
PMS2P2	na	136.7219818	119.034557	132.8578596	192.9039016	361.4022064	399.4884374	426.835712	421.3444551	87.40149612	122.7589485	118.9503362	111.7190041	239.5864415	251.9716017	238.4030642	214.833273	149.5005834	145.9552068	145.9806685	117.1983528	339.5057285	397.3451645	341.2986837	358.0930258
PMS2P3	na	263.6954401	283.1028477	232.1672206	173.5051581	328.4446696	278.4131672	337.6393674	334.836042	157.724539	125.3089791	99.4240805	122.7840853	90.33658257	71.69522808	76.9617456	72.11813007	144.8042893	114.7954168	121.5584759	164.8514757	259.3238021	200.7591492	237.9335346	227.5324537
PMS2P4	na	42.93111481	36.36294234	51.95913807	45.20081999	75.59626655	75.49073073	64.99769956	51.5625659	45.43698468	40.90773348	43.0828417	38.31560107	47.72062149	46.31281664	43.34826354	41.86752474	42.43639299	43.40415191	59.75882778	57.5896659	66.98187719	89.72985664	60.23334788	75.06311109
PMS2P5	na	568.8478872	532.5436895	463.9090799	493.755694	895.7813024	814.4424822	835.0962448	861.8284386	370.8011749	446.0527781	425.5611922	458.1617025	492.5780394	477.6195961	429.7670699	409.3154697	537.2786844	449.0001485	481.9493084	466.8906688	735.7843723	770.3694843	744.2479705	727.5567272
PMS2P7	na	193.6722865	187.1924151	166.1061032	196.1125586	534.1114749	524.4832946	565.9181382	529.0219195	147.7111492	119.5654523	105.6919391	147.2828484	287.8565732	317.7955598	243.9144863	263.680763	191.5409034	159.2008318	189.8188426	166.8493551	479.0821023	478.9680729	526.0851466	484.0268271
PMS2P9	na	760.4758348	763.7365941	534.9444227	502.913299	1409.446526	1154.066964	1229.440821	1312.657351	401.4746884	403.4768003	339.6873603	449.1285093	455.3125722	407.5527864	446.920597	325.0774701	512.2581871	499.9318687	445.2596432	431.6793661	796.8418179	751.9867549	805.4025343	780.0212151
PMVK	na	740.6936721	749.8572856	758.1440255	1655.359445	743.9866219	818.0848616	705.8259565	718.0846612	1292.895695	1335.787044	1676.061519	1374.717323	1488.015743	1426.733545	1363.612519	1771.365535	1192.745552	1241.324967	1176.00863	1282.236871	922.7331012	1048.518578	975.5440264	942.0057675
PNCK	na	0	0	0	0	1.338105435	3.223344608	14.65649527	33.12068604	0	0	0	0	0	2.987923654	2.477043631	4.906829738	0	0	0	0	1.154859951	7.478734509	2.362092074	2.378802443
PNISR	na	7158.825573	7332.407865	5580.240283	4840.248648	6899.271623	5493.868551	6076.274382	6127.326917	2760.507024	2633.44279	1967.913027	2500.963779	2239.977051	2208.07558	2453.511716	1900.169816	2541.657031	2503.157733	2586.54247	2475.679103	3213.975245	2810.508428	3147.487688	3003.238084
PNKD	na	3812.054902	4021.797013	4014.410147	4582.996843	2667.513185	2946.781641	2978.354118	2741.265291	4303.46447	4324.32755	4540.375608	4337.790473	5192.871266	5073.494365	4898.353779	4975.525354	4208.558548	4030.385535	4327.441152	4042.270235	4799.597958	5019.726602	4856.461303	4470.959192
PNKP	na	1384.933377	1416.329958	1283.089955	1686.816867	2165.723647	1875.986562	2015.653797	2068.985834	2024.517414	2030.491636	2384.843754	2013.310675	2453.996808	2254.388397	2093.101868	2403.119864	1863.80638	1886.717443	1870.564062	1876.31529	1770.400306	1850.238918	1603.860518	1529.569971
PNKY	na	0	0.60423633	0	0	0	1.289337843	0	0.704695448	0	0	0	0	0	0	0	0	0	0	0	0	0	0	0	1.189401222
PNLDC1	na	11.52594576	15.10590825	9.007651788	14.68013022	14.05010707	10.31470275	19.2848622	11.27512716	7.643809006	2.383206145	8.338614523	6.966472922	8.676476635	10.45773279	11.14669634	8.586952041	7.921460026	15.68243399	12.40277558	10.57079036	26.56177888	19.44470972	20.07778263	17.84101832
PNLIP	na	0	0	0	0	0	0	0	0	0	0	0	0	0	0	0	0	0	0	0	0	0	0	0	0
PNLIPRP1	na	0	0	0	0	0	0	0	0	0	0	0	0	0	0	0	0	0	0	0	0	0	0	0	0
PNLIPRP2	na	0	0	0	0	0	0	0	0	0	0	0	0	0	0	0	0	0	0	0	0	0	0	0	0
PNLIPRP3	na	0	0	0	0	0	0	0	0	0	0	0	0	0	0	0	0	0	0	0	0	0	0	0	0
PNMA1	na	932.9949777	920.2519307	986.3378708	1018.521415	1022.312552	974.7394096	964.24311	1033.788222	1364.965894	1352.469487	1460.647311	1404.905373	1804.70714	1668.755361	1664.57332	1928.384087	1104.477855	1121.897201	971.9265953	987.31182	826.8797253	985.6972083	868.068837	830.2020526
PNMA2	na	26.12749915	28.4837006	12.8459123	16.12018108	27.3776372	15.92976906	26.11170342	30.3089512	8.77946063	12.30925974	5.350610986	8.20882726	13.4196172	10.45773279	7.728376127	2.465681943	10.28658166	11.01389402	9.843293708	8.604623356	17.76174605	14.88268167	15.58980769	13.32129368
PNMA3	na	4.853029793	4.22965431	3.502975696	1.39810764	0.669052718	0	0.771394488	0.704695448	1.091972715	2.383206145	0	0	0	0	3.715565446	0	2.263274293	1.206341076	0	0	0	0	0	0
PNMA5	na	0.606628724	0.60423633	1.501275298	0.69905382	0	0.644668922	0	0	0	0	1.389769087	0	0	0	0	0	0	0	0	1.057079036	0	0	0	0
PNMA6A	na	0	0	0	0	0	0	0	0	0	0	0	0	0	0	0	0	0	0	0	0	0	0	0	0
PNMA6E	na	0	0	0	0	0	0	0	0	0	0	0	0	0	0	0	0	0	0	0	0	0	0	0	0
PNMA6F	na	0	0	0.500425099	0	0	0	0	0	0	0	0	0	0	0	0	0	0	0	0	0	0	0	0	0
PNMA8A	na	0.758285905	0	0	0.69905382	0	0	0	0	0	0	0	0	0	0	0	0	0	0	0	0	0	0	0	0
PNMA8B	na	2.426514896	1.20847266	2.001700397	1.39810764	0.669052718	0	2.314183464	2.114086343	0	1.191603072	2.779538174	0	0	0	0	1.226707434	0	0	1.127525053	0	0	0	4.724184147	0
PNMT	na	0.606628724	0	0.500425099	0	0	1.289337843	0	0	1.091972715	0	0	0	0	0	0	0	0	0	0	1.057079036	0	0	0	0
PNN	na	11332.4312	11621.27734	9071.205776	8969.559562	7542.231285	5862.619174	6325.434801	6174.541512	5914.124225	5730.419176	4766.907969	5606.849624	2968.801089	2964.020265	3029.42436	1951.691528	5583.497681	5293.424641	5509.087407	5302.308446	3328.30638	2849.397848	3406.13677	3209.004496
PNO1	na	1587.110598	1541.696911	1793.538569	1733.569587	853.3834317	778.8051842	723.6837389	721.3121663	2733.85197	2896.084023	3297.505113	2849.415144	1144.962318	1165.215527	1180.831469	1311.448384	2283.089259	2389.423896	2286.733559	2522.941107	771.7467112	840.9238657	854.3332716	817.3565194
PNOC	na	0	0	0	0	0.669052718	0	0.771394488	0	1.091972715	0	0	0	5.784317757	5.975847308	6.192609076	6.133537172	0	0	0	0	1.154859951	0	0	0
PNP	na	8583.796446	8690.731135	9735.770308	12510.26716	12173.4142	12981.69808	11956.61456	12766.26273	18623.59466	20124.98429	23221.65168	20056.47554	16437.58499	16650.20456	15788.6761	18261.99358	13159.80838	13337.30694	13639.67056	13757.88366	9510.2717	10730.48827	10204.23776	9465.254921
PNPLA1	na	60.05624369	62.84057833	75.23390944	66.41011288	76.94106252	101.2130207	98.73849446	88.7916264	58.96652662	77.45419971	69.48845436	80.11443861	156.1765794	165.8297628	154.8152269	175.4191631	48.6603973	55.49168949	64.26892799	54.96810989	60.05271748	77.77883889	78.74033927	77.3110794
PNPLA2	na	1290.299296	1374.033415	1293.098457	1525.335435	1102.598878	961.8460312	1069.15276	1043.653958	1324.562903	1382.259564	1171.575341	1301.569358	1321.716607	1148.856645	988.3404086	956.8317989	1164.454624	1021.770891	1005.752347	1014.795875	1003.573298	1142.750633	852.7152386	1026.453254
PNPLA3	na	13.38222965	12.68896293	7.836657056	4.166360766	330.1106108	308.6545863	321.6869294	317.9163043	3.275918145	1.191603072	1.389769087	2.786589169	28.92158878	37.34904568	28.48600175	15.94719665	1.131637147	2.412682152	2.255050105	3.171237109	106.1547267	77.77883889	118.1046037	66.60646841
PNPLA4	na	351.84466	343.2062355	355.3018205	480.949028	374.0004691	376.4866503	367.1837763	362.9181555	442.2489496	442.0847399	651.8017019	514.3579174	698.4563691	735.0292189	636.6002131	901.6299643	489.9988844	540.440802	510.7688488	541.2244666	586.6688553	632.7009395	568.0831437	553.071568
PNPLA5	na	0	0	0	0	0	0	0	0	0	0	0	0	0	0	0	0	0	0	0	0	0	0	0	0
PNPLA6	na	1716.759289	1725.698959	1668.417281	1721.769558	2868.229	2659.903971	2635.083571	2884.318467	1171.686723	1329.829029	1107.645963	1191.26687	1817.721855	1822.633429	1693.059322	1647.468084	1274.223427	1138.785976	1166.988429	1080.334775	2015.230615	2001.309355	1920.380856	1807.889857
PNPLA7	na	106.7666554	148.0379009	97.08246928	159.3842709	177.9680229	169.5479264	183.5918881	216.3415024	22.93142702	26.21526759	27.79538174	38.31560107	88.21084579	85.15582414	75.54983073	78.5092758	50.92367159	28.95218582	28.18812631	38.05484531	110.8665553	128.6342336	92.12159087	117.7507209
PNPLA8	na	789.8305988	819.3444636	962.3174661	793.4260855	1318.702906	1508.525277	1421.680041	1548.920594	1100.708497	1223.776355	1096.52781	1096.058406	1318.824449	1496.949751	1577.876793	1606.986739	986.7875918	1006.088457	992.2220462	1027.480823	1313.075765	1247.452916	1395.996415	1399.925238
PNPO	na	1811.9818	1714.726027	1817.588999	1816.74301	1700.430934	1742.0437	1498.472363	1629.051513	2067.48654	2193.073959	2499.861043	2111.108344	1681.616858	1721.2233	1634.018987	1843.299659	2447.91221	2600.678345	2537.427479	2552.190484	1330.260081	1503.644445	1388.142459	1388.269106
PNPT1	na	2988.617072	2982.069433	3088.808871	2751.923229	2459.578291	2630.668235	2992.871762	3164.124842	4737.556384	4709.000854	4734.915485	5019.111525	1652.753113	1625.266132	1713.098604	1686.968064	4257.648967	4329.244473	4264.728208	4273.590841	1481.881644	1323.362071	1577.015342	1528.107007
PNRC1	na	3569.403413	3323.904052	3605.562841	4501.207546	2282.138819	2214.437746	2209.273814	2219.79066	4020.643537	4112.222203	4433.363388	4042.876453	3057.011935	3101.464753	2924.150006	2984.579188	2558.631588	2563.474786	2392.608161	2406.968966	2837.490901	3245.770777	2793.173877	2993.722875
PNRC2	na	6160.921322	5951.123615	6633.134692	7646.250681	6907.969308	7234.474639	6771.300815	6622.727817	7640.533088	7912.244401	8152.385466	8186.766763	8773.363958	8723.243108	8989.191335	9375.724921	7101.023094	7579.44098	7183.46211	7153.253839	7806.853272	8416.567816	8419.677196	8798.000836
POC1A	na	795.2902573	783.6945201	845.7184179	1235.2281	404.1078414	519.6031509	489.0641054	410.1327505	1333.298685	1447.797733	1638.537754	1464.120393	1294.241098	1292.27698	1291.778253	1436.474406	1606.924748	1586.338515	1620.2535	1493.652678	975.856659	1048.518578	974.3629803	900.3767247
POC1B	na	1493.865697	1374.214685	1612.254572	1552.871165	1555.32009	1680.078124	1592.775339	1525.870006	1715.379938	1670.270027	2065.613794	1798.847806	2828.502462	3198.348177	3061.588772	3598.963339	1909.841379	2015.192767	1801.379125	1984.739886	2349.204565	2449.465041	2552.240485	2387.342344
POC1B-AS1	na	32.7579511	41.69230677	32.02720636	41.94322919	23.41684511	24.49741902	23.91322913	20.43616798	7.643809006	10.72442765	16.67722905	15.09402467	23.13727103	23.90338923	21.05487086	30.66768586	19.23783149	19.30145721	20.29545095	17.97034362	25.40691893	22.43620353	28.34510488	19.03041954
POC1B-GALNT4	na	299.6503246	209.96004	200.7855626	177.4618027	237.6475253	307.9132171	243.3363912	282.2939494	247.8668866	310.650921	395.00017	419.6835504	355.6343165	276.0094475	304.01995	366.6873863	303.9237884	300.3548011	248.7207513	377.1340878	317.7135212	302.2754914	413.9684464	365.2294331
POC5	na	493.1891527	485.8060094	505.9297755	508.9111808	464.322586	479.6336777	458.9797203	488.3539452	489.2037764	443.276343	447.5056461	489.9752622	451.176785	433.2489298	412.4277645	444.0680913	582.7931305	562.1549414	552.4872757	548.6240199	550.8681968	572.8710634	560.9968675	511.4425253
PODN	na	0	0	0	0	0	0	0	0	0	0	0	0	0	0	0	0	0	0	0	0	0	0	0	0
PODNL1	na	21.83863407	17.52285357	10.50892709	14.68013022	19.40252881	12.24870951	21.59904566	21.14086343	5.459863576	2.383206145	1.389769087	6.966472922	13.01471495	13.44565644	2.477043631	3.680122303	2.263274293	2.412682152	5.637625263	2.114158073	18.47775922	31.41068494	11.81046037	10.70461099
PODXL	na	15.1657181	7.250835961	7.50637649	4.893376739	18.06442337	15.47205412	14.65649527	14.7986044	4.36789086	4.76641229	2.779538174	3.483236461	7.230397196	2.987923654	7.431130892	6.133537172	6.789822879	6.03170538	5.637625263	9.513711327	4.619439806	10.47022831	5.905230184	11.89401222
PODXL2	na	2658.853698	2835.681097	2957.512337	2825.57554	1972.367411	1881.788582	1753.379671	1895.630754	4888.761846	4848.632902	4861.412267	4709.335696	1547.305	1474.540323	1351.2273	1315.03037	4019.575144	3834.95828	3812.162203	3513.730717	1641.055991	1809.853751	1594.41215	1647.320692
POF1B	na	0	0	0	0	0	0	0	0	0	0	0	0	0	0	0	0	0	0	0	0	0	0	0	0
POFUT1	na	3657.37671	3548.40806	3812.823904	2831.846052	2420.211229	2840.617563	2644.95742	2497.222211	4436.685142	4628.19825	4661.285519	4750.124395	3605.611091	3903.722254	3699.464662	4051.814656	4840.566578	5225.869541	4706.300844	5046.844156	3010.719893	3091.634059	3169.927563	3222.361471
POFUT2	na	801.9631733	844.1181531	726.6172443	630.5465455	1063.793821	942.5059635	1002.04144	1083.821598	704.3224013	626.7832161	593.4314002	667.6203217	698.4563691	694.6922496	667.5632584	635.434451	659.7444564	591.1071272	634.7966046	704.0146382	913.4942216	876.5076845	747.6021413	834.9596575
POGK	na	2948.822228	2937.1928	3182.703632	2274.72113	2229.283655	2360.132922	2305.698125	2222.609442	2732.115733	2901.553482	2665.577109	2632.165686	2562.452766	2523.301526	2748.279908	2573.632197	3246.666973	3383.786718	3197.661049	3330.856044	2474.864876	2518.837783	2598.301281	2607.167478
POGLUT1	na	1675.508536	1664.066853	1674.922808	1409.991555	1129.360987	1225.51562	1174.833805	1117.64698	1452.323711	1420.390862	1467.596156	1479.214417	1275.442065	1242.97624	1238.521815	1338.337811	1689.53426	1663.544344	1592.065374	1778.006939	1221.841829	1210.059244	1261.357167	1173.939006
POGLUT2	na	864.4459319	778.8606294	943.3013123	1007.336554	372.6623637	399.6947315	375.6691156	369.2604146	601.676966	627.9748192	676.8175455	664.1370853	446.8385467	475.079861	398.8040245	494.3630961	892.8617086	1053.135759	881.7245911	878.4326792	657.1153124	646.1626616	644.8511361	583.9959998
POGLUT3	na	81.77355201	81.81964145	39.24333629	50.37381825	88.50229347	63.11953412	57.27604073	68.66552442	19.32791706	22.50938204	20.05436793	25.6946743	8.387260748	23.54483839	23.09843186	26.19020373	22.06692436	34.07913539	36.93772072	43.79478448	36.81693525	31.21623784	27.29397391	25.17962386
POGZ	na	4992.554399	5226.040019	4601.408789	2901.772406	4991.802325	4591.976729	4933.839145	4921.593006	3315.229163	3306.698526	2811.502863	3166.261943	2931.203023	2856.455013	3106.212713	2324.610588	3320.223388	3600.928112	3813.289728	3755.801816	3600.853329	3547.911651	3725.0192	3547.983844
POLA1	na	2870.567122	2835.681097	3161.185353	2071.995522	1591.007362	2021.03707	1867.546055	1642.645088	4317.660116	4226.616098	4312.453478	4644.315282	2863.23729	2825.081815	3159.469151	2612.886835	4230.059654	4529.81074	4218.071221	4610.978757	2143.42007	2059.643484	2180.210984	2431.136097
POLA2	na	2632.999182	2548.958874	2637.345363	2929.196287	1452.359568	1558.441991	1558.070301	1348.209237	3943.735899	4082.503623	4693.611547	4123.571431	2599.024115	2755.522952	2471.717987	3001.041602	3214.21162	3349.731709	3180.906027	3388.477422	2028.869511	2177.972021	2090.498727	1940.127485
POLB	na	639.9933039	593.3600761	696.5917383	1023.414792	679.757561	767.8006857	681.9127274	737.8161337	811.3357273	841.2717692	1135.441344	906.8025587	1072.990944	1095.074019	1103.522937	1149.424866	800.0674626	842.026071	921.1879679	942.9145004	961.9983396	994.6716897	963.733566	831.3914539
POLD1	na	9448.849007	9627.297447	8930.085898	10264.90629	5255.409096	5075.478421	5334.192884	5122.431209	10447.99494	9564.997863	9643.607696	9573.094874	6604.244799	6105.821987	5481.697554	5613.41322	10575.14913	9825.648063	9176.926402	9211.386723	5568.734686	5398.150569	4495.061216	4997.863933
POLD2	na	8214.359553	8420.033259	8797.473247	12250.21914	2935.803324	3035.745952	3024.637787	2713.782169	14537.43276	15263.24376	17976.66314	15074.28633	6128.484663	5878.739789	5543.623645	6771.425038	14308.42008	13559.27369	13928.31697	13199.74593	3538.490891	4129.757196	3521.879282	3695.469595
POLD3	na	2156.565114	2087.63652	2315.96736	1860.881268	1286.588376	1452.439081	1360.739877	1215.599647	2368.488819	2337.925228	2037.401482	2317.513326	1528.505967	1644.851972	1634.848796	1384.952693	2270.064116	2296.873409	2256.17763	2395.341096	1601.790753	1648.313086	1674.72328	1747.230394
POLD4	na	630.766481	620.5023721	634.0536136	1324.014925	2615.955982	2492.93472	2416.802073	2641.247866	556.2399814	612.4839793	764.372998	625.8214842	3260.909135	2989.417616	2825.068261	3158.771644	680.1705069	628.2021153	738.6642124	652.2177654	2914.866518	3265.155657	2631.37057	2703.247308
POLDIP2	na	5091.980847	5088.437279	5578.2586	6267.485861	3179.131107	3314.816682	3292.921076	3049.830287	7741.879075	8244.701659	9428.262976	8310.050112	5547.53671	5490.145379	4825.962179	5827.400065	7625.140839	7599.526559	7196.77818	7527.533813	4186.9794	4654.794273	4126.940977	4070.035828
POLDIP3	na	4774.774687	4962.592979	5237.44909	4053.114047	4752.281453	5331.411982	5230.054629	5107.632605	5397.621131	5514.739019	5703.612334	5489.580663	6109.685631	6422.541894	6100.958462	6797.185894	5464.675781	5394.757292	5103.178388	5308.650921	5948.68361	6330.000888	6043.41257	5963.657725
POLE	na	8500.081682	8965.054429	7375.265114	4973.068874	5518.346814	5413.284935	5450.673452	5111.156082	6196.945158	5626.749708	4805.821504	5761.273107	3871.154659	3991.866002	4202.304519	3261.815068	6199.108289	5952.086869	6858.734894	6321.332637	4561.696808	3800.692877	4646.235109	4298.496015
POLE2	na	739.4804147	654.3879455	701.0955642	857.7390369	274.3116142	289.4563458	279.2448046	222.6837615	1004.614898	1149.896965	1296.654558	1149.468032	510.466042	509.440983	509.0324661	583.9127388	999.2356004	1090.532333	984.3293708	1004.225085	416.9044425	429.2793608	401.5556525	422.2374336
POLE3	na	7929.244053	7749.330933	8973.622882	9995.071515	4246.477598	4615.18481	4215.670877	3930.791207	13450.9199	13755.86587	16393.71615	14244.11497	8059.000715	8370.668117	7907.961791	8886.268655	11663.78407	11969.31616	11453.39948	12244.14648	6834.461193	7149.670191	6806.36831	6127.795093
POLE4	na	1178.679611	1148.049027	1237.050846	2298.488959	976.8169676	970.2267272	870.9043769	852.6814917	2043.08095	2006.659574	3086.677143	2077.17001	2112.722061	2099.016367	1797.095154	2268.182046	1625.030942	1746.781878	1742.026206	1686.041063	1250.713327	1331.214743	1258.995075	1135.878167
POLG	na	3832.110048	4048.8668	3917.803082	2693.733989	3350.261411	3079.428718	3211.276684	3404.707868	4061.712631	3880.467322	3336.58542	3780.275256	2176.580929	2151.051057	2118.962203	1880.885975	3301.2232	3040.449984	3163.248984	3021.005036	2518.12593	2501.816183	2558.299252	2315.835542
POLG2	na	868.6923329	925.0858213	822.6988633	1002.443178	423.5103702	375.8419813	405.7535007	395.3341461	482.6519401	508.814512	482.2498733	496.9417351	147.5001028	143.4203354	196.9249686	177.872578	576.0033076	606.7895612	713.7233582	669.13103	225.1976905	227.3535291	196.0536421	177.220782
POLH	na	1553.193986	1548.156198	1497.807352	1019.045706	1044.839557	1177.797227	1174.748952	1170.21726	1008.993709	1023.491711	751.6427131	1074.102406	550.768276	560.2356851	523.9194983	454.5932411	960.352548	1007.258608	1017.422231	1041.032577	950.8654896	912.6748445	1077.066744	1039.060907
POLI	na	572.6575156	577.0456952	481.9093707	426.4228301	555.9828083	459.0042722	499.0922337	505.266636	239.1420246	198.9977131	187.6188268	233.3768429	263.1864579	324.1897165	322.015672	306.6768586	311.2002153	291.9345404	298.7941389	307.6099996	480.4217398	412.8261449	464.1510925	450.783063
POLK	na	751.0063604	718.4369964	762.1474263	403.354054	836.9849496	866.4350308	908.7027068	915.3993865	566.7338391	512.3893212	462.793106	548.0292032	561.0788224	569.1994561	569.720035	511.5370002	552.2389275	573.0120111	558.124901	594.0784184	703.3097104	529.4944032	709.8086681	746.9439671
POLL	na	1342.469366	1334.153817	1290.095906	1722.468612	1162.813623	1222.292276	1192.575878	1161.338098	950.0162622	1076.017574	1061.783583	1070.514672	1334.731322	1265.385668	1218.705466	1391.086231	1443.968999	1412.6254	1356.412638	1313.949242	1186.04117	1317.75302	1099.55386	1082.355112
POLM	na	931.1750915	950.4637472	861.231596	842.3598529	580.0687061	562.1512997	588.5739943	588.4206988	635.5281202	666.1061175	529.5020222	573.5729373	391.887528	379.4663041	317.0615847	393.7730865	893.9933457	844.4387531	867.0667654	782.2384869	506.9835187	463.6815396	475.9615528	440.078452
POLN	na	149.6310411	161.6211336	127.6734556	161.8868836	290.034353	285.9557936	303.2351732	304.9287672	54.0526494	42.88579458	49.89271023	61.06113517	128.1081775	114.7810872	128.9548914	108.3428006	60.07861611	61.52339487	72.75919164	71.89194526	200.8416942	208.9707996	206.671246	200.2832717
POLQ	na	3105.332439	3342.635378	2849.420516	1632.290669	1924.864668	2044.245151	2156.818988	1847.006768	2340.097529	2153.226752	1662.163828	2196.761128	1031.05464	986.0148058	1115.908156	724.9840938	2165.953498	2146.080774	2193.036227	2084.55986	1903.2092	1420.959557	1867.233784	1743.662191
POLR1A	na	6831.628238	7494.572811	6778.122856	2857.934741	3321.137547	3600.804709	3434.87309	3417.871578	6206.532679	5864.903498	4948.328426	5768.08864	1856.288794	1873.368373	2020.846505	1457.058556	6037.849995	6341.759163	6360.673253	6443.108142	2042.577699	1828.969397	2037.410708	2085.174964
POLR1B	na	3675.102402	3907.155254	4289.693994	2546.009936	1231.036929	1352.534738	1302.098468	1184.085667	4597.106853	4769.045733	4769.687507	4831.272193	1508.260855	1569.39196	1612.604944	1684.367444	4856.986633	5247.5113	4942.427141	5154.423089	1182.507299	1192.110281	1169.235576	1222.704456
POLR1C	na	1840.287096	1893.308074	1981.30307	2946.253201	652.1992796	702.8116117	639.5940258	613.7192654	2190.530026	2306.955464	2665.048997	2431.357104	815.5309605	802.2575011	705.4744112	832.9466151	2202.154571	2294.448663	2428.10265	2470.319712	699.8451306	658.1286368	724.9969201	596.7344869
POLR1D	na	3815.088046	3633.877289	4204.571685	5753.212937	2381.158622	2745.000269	2608.856158	2410.058431	2985.453403	3057.653484	3670.380159	3173.228416	4066.375383	4039.67278	3997.94842	4917.870105	3788.721167	3932.671908	3918.149557	4027.471129	3145.838508	3431.243393	3257.324969	3136.451021
POLR1E	na	3004.025442	2935.380091	3188.708733	3475.695592	772.086836	1013.419545	959.614743	802.6481149	2892.635722	3021.905392	3240.941511	3095.436135	2481.472318	2551.686801	2420.071627	2989.486018	4792.483315	4909.808179	4629.617866	4605.693361	2008.301456	2125.456347	1994.786756	2112.376569
POLR2A	na	8639.606289	9018.831462	8339.584281	3744.132259	9231.589396	8819.070849	9029.172482	8989.799826	7393.747254	7246.138284	6310.941425	7328.729514	4854.488677	4901.688755	4976.380654	3683.802426	6556.705627	6253.672138	6650.14276	6682.853668	5192.250342	4476.770477	5269.827416	5126.319265
POLR2B	na	7643.097284	7758.273631	8397.518495	7287.153724	8917.134619	9323.569407	8921.694088	9491.528891	11225.0864	11492.04644	12616.96307	12114.80091	8693.395765	9060.251017	9443.146736	9396.051464	9588.519972	9856.361507	9104.539294	9678.11883	9363.119445	9114.991875	9517.093363	9493.705398
POLR2C	na	2655.820554	2572.838293	2839.912439	3201.666495	2692.937188	2743.066262	2609.627553	2557.33978	4069.782309	4290.962664	5304.748606	4359.850971	3670.149617	3776.735499	3696.987619	4255.44809	4019.575144	4050.893333	3864.028355	4021.128654	3379.120218	3781.248168	3441.568151	3124.557009
POLR2D	na	1952.701465	1847.664062	1942.650236	2176.559992	1106.42586	1090.07068	1069.013909	1050.933462	2168.788849	2224.961257	2038.91633	2208.371916	954.4124299	962.1114166	995.7715395	904.0833792	1877.386026	1920.494993	1951.723315	1938.714665	995.4892782	1024.69133	1057.048013	1076.634092
POLR2E	na	5057.23922	5258.106841	5472.173483	6219.824371	6041.057631	5604.003789	5501.369498	5658.126594	9703.313225	10201.3854	11368.21385	10257.65534	6809.125334	6432.685895	5796.183014	6191.805775	8851.281003	8421.913397	8271.005124	8334.148543	5278.137276	5866.648413	4898.825425	4916.271009
POLR2F	na	1471.074656	1545.032296	1666.916006	2803.904871	1047.736556	1032.759613	932.615936	998.5534493	3376.379635	3555.743568	4586.237988	3542.451481	2166.227	2173.714458	2068.331432	2511.070118	2809.855035	2779.409839	2752.288653	2886.882848	1668.77263	1844.25593	1684.171648	1558.1156
POLR2G	na	2364.032138	2460.450336	2655.255577	4929.028483	3068.275763	3280.075474	2939.784394	2967.47253	3900.526538	4165.844341	5243.598766	4212.39396	6038.827738	6397.144543	5894.125319	7130.850316	3641.608337	3748.101723	3942.955109	4265.313912	4291.45958	4576.985519	4340.344185	4084.403795
POLR2H	na	2798.984933	2940.818218	3050.090981	5612.703119	1096.577404	1134.617302	1130.092925	1045.768044	4703.126484	4901.063437	6586.115704	5190.022327	3000.614836	3017.802891	2771.811823	3359.951663	4459.781994	4633.556073	4750.263046	4818.166248	1814.284984	2044.686015	1894.397843	1784.101832
POLR2I	na	639.9933039	632.6354376	808.6869606	1576.366364	363.2956256	373.2633057	336.3279968	338.2538149	1249.216786	1423.965672	1888.69619	1408.388609	870.5398224	817.1971194	790.1769182	934.751065	1316.094001	1219.610828	1339.499762	1307.606768	554.3327767	673.0861058	552.7295452	494.7909082
POLR2J	na	2161.624398	2183.818859	2351.197287	3108.014254	2529.219988	2492.193351	2385.136329	2362.026389	3452.937842	3783.995137	4191.335102	3552.587699	2932.77925	3026.916058	2959.088706	3398.421208	3044.624477	3084.228102	2842.580859	2971.280039	2783.847656	3171.402241	2872.611033	2698.204247
POLR2J2	na	700.0313488	687.8082569	584.8468136	459.2224353	774.0203984	654.9449443	604.1330212	739.4792149	391.9417666	536.4001231	486.8500089	502.2826977	678.1678746	688.6417042	595.4565184	679.2279065	625.4445345	563.2044581	472.5570248	511.805957	731.4305503	767.61731	825.326781	737.083831
POLR2J3	na	1073.101948	1123.039685	1029.639655	835.4601917	1247.475554	1209.463364	1208.482033	1213.999989	1158.877883	1137.313637	1100.210698	1030.898663	1178.381213	1343.460113	1204.16522	1237.576062	971.3860102	900.147584	875.0270922	1002.132068	1381.14321	1332.216893	1325.594261	1253.486159
POLR2J4	na	347.0280279	343.3452098	293.4342655	272.7568194	430.8231164	385.4088681	385.419542	368.421827	240.1248001	250.3200574	228.8115825	221.8124979	245.0092394	186.565953	217.4225047	245.7094991	261.1592207	212.3884098	201.9510122	228.9104653	345.6495835	371.8127648	384.3360013	288.7509346
POLR2K	na	1446.202878	1364.365633	1521.792727	2078.98606	1598.366942	1708.372642	1542.017581	1548.920594	2689.528797	2738.303861	3566.147478	2736.66278	2861.79121	2620.409045	2605.849899	3561.131682	1971.311909	2339.095346	2050.968071	2152.212918	1862.789102	2126.952094	1851.880186	1873.306924
POLR2L	na	789.8305988	835.0546081	883.7507255	1700.09889	737.9651474	654.3389555	634.0862691	644.0916392	1677.27009	1872.008427	2345.930219	1783.417068	1032.50072	938.2080274	797.608049	1117.530473	1260.643781	1133.960611	1209.834381	1205.070101	634.0181134	713.4712722	566.9020977	600.6476169
POLR2M	na	2781.999329	2501.653211	2723.61865	2207.101654	2207.873968	2627.670525	2568.743645	2378.650155	2871.888241	2874.146611	3141.920464	2933.384364	4303.532411	4401.211542	4566.429933	5399.966126	3137.407407	3330.707711	3074.027927	3335.08436	2996.861574	3114.14505	3245.514509	3492.081986
POLR3A	na	2154.138599	2161.34731	2181.853433	1351.970087	1656.541076	1706.438636	1680.868589	1718.047501	2541.020508	2584.587064	2426.536826	2607.783031	1276.888145	1316.18037	1231.090684	1223.027312	2457.8593	2339.095346	2311.426358	2352.000856	1455.123539	1388.053125	1527.080715	1417.766256
POLR3B	na	718.2484093	740.7937406	824.7005637	633.3427607	415.4817376	454.4915898	458.9797203	360.0993738	1352.954194	1416.816053	1538.47438	1396.777821	630.4906355	612.5243491	651.4624748	657.5151849	1271.960153	1342.657618	1328.224512	1336.147902	429.6079019	483.1262493	442.8922638	498.3591118
POLR3C	na	2454.419818	2346.24967	2589.199464	2646.617762	1760.2777	1979.778259	1940.828532	1804.020346	2828.209332	2945.642795	3186.740517	3028.093564	2734.53622	2796.69654	2672.730077	3058.181634	3334.934671	3538.198376	3432.18626	3391.109549	2308.565043	2406.656765	2299.496634	2321.711184
POLR3D	na	2681.644739	2633.261926	2727.817217	2580.207649	1110.627511	1204.241546	1208.775163	1135.962015	1690.373763	1846.984762	1719.144361	1799.672172	1119.265486	1151.844569	1213.751379	1247.561461	2612.950171	2580.363561	2417.413713	2442.909653	951.6046	1012.620653	1104.278044	1116.847747
POLR3E	na	2603.650484	2808.490462	2687.282784	2542.458743	1149.432569	1191.348167	1235.002575	1152.177057	2807.461851	2712.088593	2500.194588	2561.339878	1279.780304	1254.927935	1136.963026	1050.061564	2877.753264	2770.965451	2549.334144	2637.412196	1130.607892	1114.331442	1086.562354	1081.16571
POLR3F	na	624.2209571	542.6042244	626.0317993	713.73395	598.8021822	538.2985496	569.2891321	524.2934131	722.8859374	755.476348	751.8650762	739.6072086	548.0641075	521.3926776	526.3717715	531.1643191	676.7190136	734.6617152	644.94433	605.7062878	496.5897791	542.9561254	571.6262818	526.9047411
POLR3G	na	140.1312353	141.7478007	123.9302759	145.4031945	29.31119955	30.29943932	25.4560181	20.43616798	180.0663007	186.1998961	166.7722905	204.3498724	23.13727103	22.72315939	17.33930541	17.40697849	188.451534	184.7511358	189.4242088	179.7034362	20.78747913	12.0706775	9.448368294	19.03041954
POLR3GL	na	758.8925339	787.9241744	809.1873857	1363.854002	1164.151728	1232.606978	1222.660263	1222.646602	1106.16836	1198.752691	1420.344007	1214.488446	1933.40821	1865.958322	1862.73681	2073.135564	1249.32741	1261.832765	1210.961906	1255.809895	1824.678723	1919.043275	1856.60437	1760.313808
POLR3H	na	3782.736536	4110.438482	4183.9892	4720.165183	1988.331009	2057.009595	2040.639265	2030.734965	5499.425747	6112.351792	5841.769279	5797.045945	3001.901847	2980.946852	2746.001028	2642.119274	4776.923305	4632.723697	4561.515352	4389.520698	1861.865214	2171.166373	1862.474169	2017.153108
POLR3K	na	949.980582	1050.766978	1150.977729	1967.836503	725.2531458	734.9225707	627.1437187	695.5344068	1728.592808	1887.499267	2341.760912	1804.316487	1099.020374	1145.868721	895.4512725	1161.69194	1472.259928	1498.275616	1621.381026	1663.842403	755.2784083	846.5927464	727.5243587	751.701572
POLRMT	na	3721.667222	4077.386755	3781.712476	4387.960827	2113.537535	2090.016644	2160.675961	2216.267183	4087.253873	3618.898531	3812.136606	3554.062269	1840.859126	1886.873788	1550.629313	1611.893569	4118.027576	3815.656823	3556.214016	3506.331164	1844.311342	1776.947319	1537.72194	1730.578777
POM121	na	9994.262826	10425.63866	9011.570117	6063.005628	10572.98657	9888.956945	10270.42335	10109.97666	7349.456841	7662.329489	6281.172571	7432.065529	6483.121185	6593.017879	6491.030908	5128.45897	7447.224847	7380.877239	7180.733499	7549.669048	7953.023896	7201.557651	8003.960802	7699.791006
POM121C	na	5195.053134	5194.208849	5253.868037	3206.783569	8065.470653	7825.771421	8117.091067	8100.276856	4913.00364	5185.272686	4503.894169	5138.888416	5852.413638	5878.859306	5915.74991	4554.813772	5172.939724	5095.982797	5094.665573	5150.924158	7371.898368	6895.692367	7368.758812	7355.447458
POM121L10P	na	56.02216267	66.18200523	37.89719277	32.78562415	47.08123973	28.35898587	26.68253534	39.39247552	11.62950942	11.0938246	3.66899039	9.671786574	1.475001028	0	1.250907033	5.078568779	18.09487797	9.542157911	17.57811557	13.37204981	22.31189426	10.64971794	20.10140355	19.41102794
POM121L12	na	0	0	0	0	0	0	0	0	0	0	0	0	0	0	0	0	0	0	0	0	0	0	0	0
POM121L1P	na	12.00518245	14.86421372	5.529697348	4.57880252	6.810956664	2.269234604	7.027403785	7.13151793	1.375885621	1.501419871	5.559076349	5.909891196	0	0	3.294468029	0	0	4.849491125	4.138016943	5.82450549	0	0	0.200777826	0
POM121L2	na	0	0	0	0	0	0	0	0	0	0	0	0	0	0	0	0	0	0	0	0	0	0	0	0
POM121L4P	na	0	0	0	0	0	0	0	0	0	0	0	0	0	0	0	0	0	0	0	0	0	0	0	0
POM121L8P	na	31.64782054	36.18771381	25.38156104	10.90523959	25.81205384	11.54602039	18.98401835	18.14590778	7.862203549	6.422740561	1.181303724	7.291574992	5.784317757	1.493961827	5.96967515	0	7.095364909	5.476788485	8.760869658	8.393207549	5.774299757	4.487240705	12.76710766	12.3697727
POM121L9P	na	11.02244392	7.468361039	6.780760096	8.437579605	6.001402876	3.017050554	7.652233321	7.3993022	0	3.77738174	1.236894488	0	0	2.987923654	3.034378447	1.226707434	11.83692455	4.318701052	2.480555116	7.399553254	1.131762752	5.982987607	3.968314684	5.947006108
POMC	na	0	0	0	0	0	0	0	0	0	0	0	0	0	0	0	0	0	0	0	0	0	0	0	0
POMGNT1	na	721.281553	781.2775748	789.1703817	850.0494449	1026.995921	990.8561326	973.4998438	1022.513095	1153.123187	1249.991623	1291.095482	1249.320811	1083.1135	1047.267241	1040.358325	1079.502542	958.4966631	872.1845979	850.1538896	864.6906517	971.2372192	1103.861214	1068.846663	963.4149894
POMGNT2	na	98.88048203	95.46934015	103.5879956	98.56658859	86.97685328	68.3349057	70.19689841	73.993022	6.551836291	3.574809217	2.779538174	3.483236461	2.892158878	0	0	0	251.2234465	284.6964939	240.1628362	239.9569413	188.2421721	228.849276	210.2261945	208.1452138
POMK	na	276.2829861	301.5139287	240.7044728	32.15647571	236.8981862	264.9589268	244.5320527	225.4814024	216.2105976	213.29695	191.788134	235.6990005	235.7109486	180.7693811	219.2183613	184.0061152	254.618358	246.0935795	233.3525849	246.2994155	202.1004915	116.6682583	183.0621357	186.7359918
POMP	na	1316.99096	1245.331076	1604.863294	2518.690913	1455.189661	1505.301932	1491.87694	1531.303208	3022.580475	3118.425241	4338.85909	3245.215303	3033.874663	3062.621745	2958.828617	3777.032191	2176.138233	2428.364586	2410.648562	2402.74065	1798.116944	2424.605728	1929.829224	1905.420757
POMT1	na	1821.706059	1956.517237	1674.422382	1621.804862	1962.33162	1818.611028	1978.626862	1938.617176	1441.403984	1378.684755	1464.816618	1429.288028	1496.69222	1558.202186	1354.942866	1483.089288	1417.941345	1324.562501	1445.487117	1304.435531	1717.276748	1688.698252	1633.386669	1314.28835
POMT2	na	961.5065277	1000.615363	930.7906848	773.8525785	492.4228001	501.5524211	487.5213164	515.8370677	767.6568187	844.8465784	717.120849	700.1305287	410.6865607	466.11609	432.2441135	417.0805277	838.5431256	831.1690013	834.3685389	684.9872156	348.7677053	345.5175343	357.8569491	344.9263542
POMZP3	na	155.1513625	137.5906547	162.7282338	132.6664339	421.6704752	400.3909739	345.2067473	395.7217286	246.6220377	219.6124463	260.0952847	252.6623621	468.7900326	376.3588635	389.7504301	380.659584	245.0673404	246.8294475	258.2821638	284.3648316	503.6113276	522.6438824	489.4845299	483.4559145
PON1	na	0	0	0	0	0	0	0	0	0	0	0	0	0	0	0	0	0	0	0	0	0	0	0	0
PON2	na	0	0	0	0	0	0	0	0	0	0	0	0	0	0	0	0	0	0	0	0	0	0	0	0
PON3	na	0	0	0	0	0	0	0	0	0	0	0	0	0	0	0	0	0	0	0	0	0	0	0	0
POP1	na	1030.662202	1050.766978	1137.966676	961.898056	661.6931376	728.4758815	728.9677911	732.1785701	1937.159597	1888.69087	1845.613348	1901.847108	542.2797897	564.7175706	549.903686	424.4407723	1477.918113	1544.116577	1438.721967	1472.511098	540.4744573	539.9646315	571.6262818	617.299234
POP4	na	1225.390023	1203.034533	1341.639691	2059.412553	1229.049842	1222.936944	1209.546557	1186.002438	2021.241496	2183.016829	2690.592953	2142.190424	1903.040542	1858.488513	1777.278805	1982.359214	1709.903728	1716.623351	1692.415104	1679.698589	1574.074114	1872.675121	1541.265078	1659.214704
POP5	na	666.0783391	639.8862735	714.1066168	1348.474818	642.9596615	618.2374959	557.7182148	584.1925261	946.740344	1008.096199	1228.555873	1027.554756	769.3142617	718.5956388	723.2967401	765.4654391	1076.186926	1044.691372	1102.719501	1002.110926	694.0708308	861.5502154	754.6884175	673.2010914
POP7	na	1304.858386	1332.945344	1396.686452	2334.140704	636.9381871	725.2525369	597.0593337	608.1521713	2215.612639	2378.439733	2646.120342	2276.875567	1145.294916	1268.373591	1185.265377	1270.868902	2047.131598	1871.035009	2021.652419	1904.856424	1049.767696	1153.220861	1026.329006	974.1196004
POPDC2	na	13.95246065	13.89743559	13.51147768	19.57350695	22.7477924	25.78675687	35.48414645	26.07373156	8.735781721	7.149618435	2.779538174	8.127551743	28.92158878	13.44565644	27.24747994	8.586952041	18.10619434	12.06341076	23.6780261	15.85618555	25.40691893	40.38516635	35.4313811	21.40922199
POPDC3	na	0	0	0	0	0	0	0	0	0	0	0	0	0	0	0	0	0	0	0	0	0	0	0	0
POR	na	1335.79645	1345.030071	1336.63544	1553.297588	25661.51698	24697.26639	24265.75641	27457.04873	2585.791389	2628.676378	2860.144781	2593.850085	17561.18871	16895.2143	15296.98294	15938.6097	2216.87717	2120.747611	2008.122119	2025.363434	25418.46753	27022.16353	22870.9565	22936.41316
PORCN	na	260.2437226	256.8004403	243.2065983	274.0290974	161.2417049	157.2992169	170.4781818	176.8785574	82.98992635	81.02900893	77.82706888	83.59767507	128.7010701	116.5290225	81.74243981	128.8042806	188.9834035	201.4589597	207.4646097	168.0755668	162.8352532	164.5321592	140.5444784	148.6751527
POSTN	na	0	0	0	0	0	0	0	0	0	0	0	0	0	0	0	0	0	0	0	0	0	0	0	0
POT1	na	1730.105121	1632.042327	1761.49635	1574.968256	1247.114265	1368.632121	1319.084574	1183.888352	1931.699733	1854.134381	2141.634163	2033.049015	1994.143547	2107.980138	2038.606908	2442.374502	2144.452393	2310.14316	2173.868301	2292.80443	1643.365711	1826.306967	1746.767088	1658.025303
POT1-AS1	na	0	5.438126971	2.502125497	6.291484378	4.683369023	8.380695982	6.171155904	4.228172686	1.091972715	2.383206145	5.559076349	1.16107882	0	4.481885481	6.192609076	4.906829738	6.789822879	4.825364304	5.637625263	8.456632291	13.85831942	4.487240705	14.17255244	13.08341344
POTEA	na	43.67726814	47.97032224	39.5185701	24.46688369	69.16666994	45.57164607	37.98346459	41.56998446	15.28761801	7.149618435	13.89769087	13.92133506	5.784317757	4.481885481	7.431130892	2.453414869	18.10619434	30.17059031	24.81682641	30.2747436	26.56177888	23.93195043	25.98301281	20.21982077
POTEB	na	0.303314362	2.531750223	0.50542935	0.69905382	0	1.005683518	2.213902181	2.466434067	0	0	0	0	0	0.746980914	0.619260908	0.613353717	0.565818573	1.809511614	2.255050105	1.247353263	0.577429976	1.480789433	1.181046037	0
POTEB2	na	0.303314362	2.531750223	0.50542935	0.69905382	0	1.005683518	2.213902181	2.466434067	0	0	0	0	0	0.746980914	0.619260908	0.613353717	0.565818573	1.809511614	2.255050105	1.247353263	0.577429976	1.480789433	1.181046037	0
POTEB3	na	0	0	0	0	0	0	0	0	0	0	0	0	0	0	0	0	0	0	0	0	0	0	0	0
POTEC	na	28.68140608	27.20271958	15.38807181	20.97161459	20.07158153	16.76139196	19.29257614	16.91269074	5.459863576	4.76641229	0	3.483236461	1.446079439	1.493961827	0	3.680122303	7.921460026	19.30145721	9.02020042	10.57079036	10.38219096	4.487240705	3.54313811	7.136407329
POTED	na	0	0	0	0	0	0	0	0	0	0	0	0	0	0	0	0	0	0	0	0	0	0	0	0
POTEE	na	1.40737864	0	0	0	2.094135006	2.191874334	0	0	0	0	0	1.35846222	0	0	1.845397505	1.226707434	0	0	0	0	0	0	0	1.332129368
POTEF	na	0	0	0	0	1.686012848	0	0.879389716	0	0	1.298847349	0	0	0	0	0	0	0	0	0	0	0	0	0	0
POTEG	na	0	0	0	0	1.692703375	0	0	0	0	0	0	1.172689609	0	0	0	0	0	0	0	0	0	0	0	0
POTEH	na	0	0	0	0	0	0	0	0	0	0	0	0	0	0	0	0	0	0	0	0	0	0	0	0
POTEH-AS1	na	0	0.60423633	0	0	0	0	0	0	0	0	0	0	0	0	0	0	0	0	0	0	0	0	0	0
POTEI	na	8.783983925	13.50468198	7.211125682	19.35680027	32.83041685	16.92255919	26.79824451	39.14583212	15.39681528	18.95840488	11.1181527	11.4134048	34.70590654	32.86716019	16.73242972	31.8943933	13.29673647	15.57386329	11.09484652	13.69974431	21.86149888	28.4341486	41.33661129	12.94068529
POTEJ	na	0	0	0	0	0	0	0	0	0	0	0	0	0	0	0	0	0	1.206341076	0	0	1.120214153	0	0	0
POTEKP	na	0	0	0	0	0	0	0	0	0	0	0	0	0	0	0	0	0	0	0	0	0	0	0	0
POTEM	na	12.76346836	17.43221812	11.8250451	5.809137243	16.97386744	9.367039432	6.271437187	12.30398252	3.166720874	3.574809217	1.389769087	2.322157641	2.892158878	4.481885481	2.477043631	1.226707434	3.677820726	7.346617152	11.45565453	3.213520271	7.056194303	1.495746902	8.267322257	4.757604886
POU1F1	na	1.213257448	0.60423633	0	0	0.669052718	0	0	0	1.091972715	1.191603072	0	0	1.446079439	0	0	0	0	0	0	0	1.154859951	0	0	1.189401222
POU2AF1	na	22.2996719	28.74956458	18.72090297	16.20406754	34.12168859	18.90813947	12.58915804	24.59387112	8.124277001	9.103847474	13.61973705	8.08110859	5.82770014	3.54068953	9.090750124	1.226707434	15.41289794	14.34339539	12.49297758	13.21348795	18.08510684	6.356924333	11.03096998	12.70280505
POU2F1	na	1628.349219	1649.933765	1398.808255	748.0365209	1700.149932	1585.169965	1523.951523	1263.349811	1710.051111	1537.167964	1362.543511	1526.818649	1178.655969	1219.177428	1423.061566	1008.353511	1685.007711	1676.802032	1613.522176	1576.305688	1145.990627	940.1666726	1134.70179	1174.5456
POU2F2	na	59.44961496	67.07023264	48.54123464	66.41011288	53.5242174	62.5328854	67.88271494	62.71789484	25.11537245	21.4488553	9.72838361	18.57726113	21.69119159	19.42150375	26.00895812	19.62731895	27.15929152	37.39657335	33.82575158	22.19865976	38.1103784	37.39367254	62.59543995	57.09125863
POU2F3	na	0.606628724	0.60423633	0	0.69905382	0.669052718	0	1.542788976	0	0	1.191603072	0	0	1.446079439	0	0	1.226707434	0	0	0	0	1.154859951	4.487240705	5.905230184	2.378802443
POU3F1	na	0.606628724	0	0	0	0	0	0	0	0	0	0	0	0	0	0	0	0	0	0	0	0	0	0	0
POU3F2	na	1.213257448	0.60423633	0	1.39810764	2.007158153	0.644668922	0.771394488	0.704695448	0	2.383206145	0	0	0	0	0	1.226707434	1.131637147	0	0	0	1.154859951	0	0	2.378802443
POU3F3	na	0	0	0	0	0	0	0	0	0	0	0	0	0	0	0	0	0	0	0	0	0	0	0	0
POU3F4	na	0	0	0	0	0	0	0	0	0	0	0	0	0	0	0	0	0	0	0	0	0	0	1.181046037	0
POU4F1	na	1487.502162	1458.040392	1367.856962	1236.863886	1430.153708	1246.299746	1132.592243	1184.762174	609.8776811	567.4413831	510.7957303	555.9709824	442.0664846	469.7464173	464.3342138	379.506479	767.2047199	841.7848028	812.2239468	791.0016721	728.7166294	617.728513	648.1108231	659.8084336
POU4F2	na	0	0	0	0	0	0	0	0	0	0	0	0	0	0	0	0	0	0	0	0	0	0	0	0
POU4F3	na	2.426514896	3.62541798	5.504676093	1.39810764	7.359579893	5.157351374	5.399761416	4.228172686	2.18394543	3.574809217	6.948845436	3.483236461	2.892158878	2.987923654	3.715565446	3.680122303	2.263274293	8.444387531	1.127525053	2.114158073	6.929159709	1.495746902	0	7.136407329
POU5F1	na	104.8921727	129.3005323	74.8085481	60.3563068	132.5460339	115.1378694	99.34018216	107.6210888	45.51342277	30.89826767	25.37718353	19.76156152	53.99660626	46.31281664	44.20284359	21.20977154	43.3077536	36.80546623	59.36419401	46.90259684	46.72563364	56.77855239	69.64628479	66.16638995
POU5F1B	na	0	0	0	0	0	0	0	0	0	0	0	0	0	0	0	0	0	0	0	0	0	0	0	0
POU5F1P3	na	5.459658517	8.459308621	2.001700397	2.097161459	23.41684511	9.766734164	12.34231181	17.73718442	1.091972715	3.574809217	1.389769087	0	0	1.493961827	3.715565446	2.453414869	1.131637147	1.206341076	3.382575158	1.057079036	1.154859951	4.487240705	9.448368294	3.568203665
POU5F1P4	na	3.033143621	4.22965431	0.420357083	0.69905382	4.014316305	0	2.314183464	3.558712011	0	0	2.779538174	0	1.446079439	1.493961827	0	0	1.131637147	2.412682152	1.127525053	3.171237109	1.154859951	0	3.54313811	0
POU5F1P5	na	1.819886172	0	0	0	2.007158153	0.644668922	0.771394488	0	0	0	0	2.322157641	0	0	0	0	2.263274293	0	2.255050105	6.342474218	0	0	0	0
POU5F2	na	9.372413787	10.22972107	5.38957832	5.012215888	9.627668605	12.20358269	6.271437187	11.0989533	4.225934408	2.442786299	5.684155567	2.322157641	7.230397196	10.47267241	3.950884591	8.685088636	10.2299998	5.199330037	7.238710837	10.35937456	3.464579854	1.495746902	9.412936913	23.63340227
POU6F1	na	163.1345965	162.6543777	156.5279668	144.850942	203.0039756	196.7336148	186.1066342	184.8486629	116.8520002	104.1699406	112.5990914	121.9132761	215.4658364	231.5640832	190.7695152	198.7266044	199.2473524	165.2687274	198.4218587	169.6506145	193.5083335	209.4045663	233.8471153	211.7134174
POU6F2	na	0	0	0	0	0	0	0	0	0	0	0	0	0	0	0	0	0	0	0	0	0	0	0	0
POU6F2-AS1	na	0	0	0	0	0	0	0	0	0	0	0	0	0	0	0	0	0	0	0	0	0	0	0	0
POU6F2-AS2	na	0	0.60423633	0	0	0	0.644668922	0	0	0	0	0	0	0	0	0	0	0	0	0	0	0	0	0	0
PP12613	na	0	0	0	0	0	0	0	0	0	0	0	0	0	0	0	0	0	0	0	0	0	0	0	0
PP2672	na	0	4.83389064	1.501275298	2.097161459	0	0	0	0	0	0	0	0	0	0	4.954087261	0	1.131637147	1.206341076	0	0	1.154859951	0	0	0
PP2D1	na	8.492802138	6.646599631	7.005951391	4.194322919	19.40252881	6.446689217	12.34231181	11.27512716	14.1956453	4.76641229	16.67722905	6.966472922	20.24511215	29.87923654	24.77043631	22.08073382	13.57964576	9.650728607	11.27525053	16.91326458	11.54859951	26.92344423	14.17255244	17.84101832
PP7080	na	888.1833138	782.812335	614.4869923	925.6311439	1180.898118	811.2513711	909.4046758	928.4644401	474.4075461	476.2241679	448.6035637	453.5173873	626.513917	589.7414312	574.5254997	525.0553161	417.6985872	460.4483253	473.2109893	446.8378795	667.393566	791.5193455	703.6790392	596.889109
PPA1	na	13989.46501	12995.91499	15265.96808	23621.02857	6687.181912	7514.90562	7141.57017	6543.097231	15856.5358	17281.81936	22840.85495	17308.20198	15004.52026	15504.33584	14539.00759	19497.28796	18488.6877	19967.35749	19179.20114	20536.93152	11003.50562	12884.36381	11910.84928	11295.7434
PPA2	na	2984.613323	2806.025178	3291.295878	5291.124381	2382.168891	2407.844869	2202.292693	2126.235292	5056.925644	5446.817644	7090.601883	5624.265806	4033.115556	4381.790039	3989.278767	5041.767556	3970.914747	4353.684943	4249.641923	4472.501403	2596.125171	3042.349198	2654.991491	2630.955502
PPAN	na	2371.72419	2686.458893	2529.458716	3299.659859	905.2885416	937.6064797	1009.82481	1013.415476	3469.230075	3441.909727	3543.299674	3387.459069	1005.56026	838.3814981	804.7419347	744.3660712	3365.828365	3055.480994	3114.156544	2971.385746	773.5020983	691.1547284	651.4649939	776.1318731
PPAN-P2RY11	na	1494.866635	1366.202512	1151.583243	1777.973485	804.7098465	544.6678786	647.531675	865.2109767	393.8963978	348.8060514	296.3543602	398.9582935	504.5515771	468.6259459	578.0305164	456.9730535	431.2782329	476.0101252	549.1047006	472.9160193	536.7211624	316.4701295	466.7257728	426.6739002
PPARA	na	1150.489574	1242.96247	1256.697535	425.2204575	1660.174032	1757.277227	1772.463971	1870.494268	653.3709544	667.6075374	538.549419	677.1411681	1100.509836	1024.812994	1166.328379	977.9557009	651.0874322	718.6173789	631.2900016	658.3171115	1129.441484	1002.344871	1145.154048	1160.308468
PPARD	na	344.1829392	369.6778291	314.4821452	261.9913906	1248.746754	1105.484714	1272.39978	1463.278956	206.4483615	231.8859579	204.5045212	179.9439956	588.7134005	515.4168303	493.7738773	447.7972819	342.1052258	285.1790303	305.683317	354.586592	988.5601185	984.2014614	955.5371065	923.5938366
PPARG	na	41.45700701	40.96722318	32.03221061	56.48354864	39.50087244	30.87964135	30.67064484	36.29181555	21.86129376	27.40687067	20.84653631	12.19132761	67.96573364	80.67393866	74.31130892	92.00305758	20.72027615	20.59224217	12.40277558	23.3614467	41.50566666	58.34908664	66.19763036	53.32085676
PPARGC1A	na	0.606628724	0	0	0	0	0	0	0	0	0	0	0	0	0	0	0	0	0	0	0	0	0	0	0
PPARGC1B	na	2707.990624	2810.303171	2294.449081	1029.007223	1335.429224	1303.52056	1295.94274	1210.666779	1544.049419	1437.073305	1195.201415	1407.22753	620.3680794	636.4277383	698.5263038	543.4313935	1920.388238	2154.525162	2149.06275	2134.242574	967.7726393	756.8479323	995.621809	896.808521
PPAT	na	2473.225308	2290.659927	2471.099141	1940.573404	677.7504029	794.2321115	760.5949651	689.1921478	2070.380268	2019.767208	1987.369795	1991.250177	792.4515327	873.9676688	829.8096162	924.9374056	2306.276505	2518.840167	2306.916257	2472.507866	770.2915876	806.2075801	744.0590032	933.6799589
PPBP	na	0.606628724	0	0	0	0	0	0	0.704695448	0	0	1.389769087	0	1.446079439	0	0	0	0	0	0	0	0	0	0	0
PPBPP2	na	0	0	0	0	0	0	0	0	0	0	0	0	0	0	0	0	0	0	0	0	0	0	0	0
PPCDC	na	309.3806493	312.3901826	303.7580353	494.9301044	578.0615479	560.8619619	610.17304	563.0516627	483.7439128	468.3000075	571.1950948	502.7471292	835.8339159	815.7031576	766.6450037	857.4684967	580.5298562	482.5364304	612.2461035	563.4231264	740.2652289	756.8479323	762.9557398	668.4434865
PPCS	na	1240.167498	1170.290966	1309.847685	1857.14133	2177.498974	2100.537641	1948.442195	2098.977673	1239.214316	1183.166523	1497.976508	1193.507752	2677.777602	2865.17975	2664.060425	3073.834421	1117.536948	1167.629591	1192.842579	1191.782618	2325.298964	2398.863924	2326.660692	2208.718068
PPDPF	na	840.1807829	858.619825	904.7685796	1035.997761	816.9133681	812.2828413	853.9336982	838.5875827	3130.685774	2975.432872	3431.339876	2936.368337	4776.400388	4408.681352	3544.649435	3961.038306	2868.700166	2497.126027	2206.566528	2286.461956	3043.055972	3274.189968	2068.01161	2936.631616
PPDPFL	na	0	0	0	0	0	0	0	0	0	0	0	0	0	0	0	0	0	0	0	0	0	0	0	0
PPEF1	na	0	0	0	0	1.338105435	1.934006765	0.771394488	0.704695448	0	0	0	0	0	1.493961827	0	0	0	0	0	0	0	0	0	2.378802443
PPEF1-AS1	na	0	0	0	0	0	0	0	0	0	0	0	0	0	0	0	0	0	0	0	0	0	0	0	0
PPEF2	na	8.638393031	7.667759028	5.074310508	4.585793058	4.696750077	11.56536046	7.05054562	6.870780615	6.475398201	1.239267195	2.765640484	2.043498724	0	0	0	3.680122303	7.321692338	2.424745563	2.255050105	6.490465283	2.771663884	1.570534247	6.602047346	5.887536047
PPFIA1	na	2646.114495	2640.512762	2583.194363	1741.343065	2608.636546	2821.071201	2767.763423	2696.869478	2290.958756	2383.206145	1712.195515	2218.821626	1707.819818	1598.539155	1684.389669	1221.800605	2262.142656	2131.604681	2078.028672	2013.735564	2609.98349	2354.305623	2731.759483	2590.515861
PPFIA2	na	0	0	0	0	0	0	0	0	0	0	0	0	0	0	0	0	0	0	0	0	0	0	0	0
PPFIA2-AS1	na	0	0	0	0	0	0	0	0	0	0	0	0	0	0	0	0	0	0	0	0	0	0	0	0
PPFIA3	na	886.2845659	951.0679835	816.6937622	988.4621012	648.981136	576.9786849	654.1425258	718.7893566	611.5047205	526.688558	458.6237988	527.1297845	345.612986	351.0810294	360.4098482	263.7420984	788.7510911	731.042692	694.5554323	713.5283495	504.6737988	483.1262493	488.9530592	424.6162361
PPFIA4	na	102.5202544	103.9286488	75.0637649	89.47888893	4264.542021	3245.908021	3687.265653	3872.301485	10.91972715	17.87404609	16.67722905	13.93294584	352.8433832	264.4312434	277.4288866	208.5402639	13.57964576	22.92048044	20.29545095	9.513711327	617.850074	601.2902545	592.8851105	438.8890507
PPFIBP1	na	569.6243719	592.9612801	631.9968665	237.6782987	342.2606082	407.9207069	373.1775115	355.2792569	784.0364095	853.1282197	697.6640818	846.4264601	309.5043824	370.5025331	396.3269809	264.9442717	673.3241022	667.106615	594.2057027	672.0274266	388.0213951	345.5175343	390.9262382	359.2348509
PPFIBP2	na	121.9323735	117.8260844	126.107125	113.2467188	272.9735087	280.4309809	289.272933	272.7171382	22.93142702	40.51450446	26.40561266	37.15452225	52.05885981	40.33696933	42.10974172	45.38817507	159.5608377	141.1419059	155.5984572	125.7924053	228.6622704	240.8152512	232.6660692	218.8498248
PPHLN1	na	3790.828963	3583.653165	3932.760788	4119.719895	4545.751569	4630.882499	4408.943766	4364.340987	5412.111609	5789.463108	6382.709101	5902.042303	5384.317723	5340.659558	5128.223428	5449.316566	4431.310004	4545.469047	4505.871991	4665.302048	4591.457549	4688.657983	4644.085605	4804.836009
PPIA	na	67889.6404	68494.60498	74735.98646	124837.0311	56480.75467	59994.33391	55209.4749	56141.67692	108951.5777	115172.0118	146527.5242	117958.6417	110291.0328	112342.9415	105081.1449	134536.6845	94746.32009	99127.89317	103366.9867	103370.7019	73309.35486	82622.06736	75936.38245	72641.4902
PPIAL4A	na	0	0	0	0	0	0	0	0	0	0	1.389769087	0	0	0	0	0	1.131637147	0	0	0	0	2.991493804	0	0
PPIAL4C	na	0	0	0	0	0	0	0	0	0	0	0	1.16107882	0	0	0	0	0	0	0	0	0	0	0	0
PPIAL4D	na	0.303314362	0	0	0	0	0.283654326	0	0	0	0	0	0	0	0	0	0	0	0	0	0	0	0	0	0
PPIAL4E	na	0.303314362	0	0	0	0	0.283654326	0	0	0	0	0	0	0	0	0	0	0	0	0	0	0	0	0	0
PPIAL4F	na	0.303314362	0	0	0	0	0.283654326	0	0	0	0	0	0	0	0	0	0	0	0	0	0	0	0	0	0
PPIAL4G	na	0	0	1.000850199	0.69905382	0	1.701925953	0.771394488	1.409390895	1.091972715	0	0	0	2.892158878	0	0	0	0	0.772058289	0	0	0	0	0	0
PPIAL4H	na	3.330391695	0.60423633	1.501275298	0	1.338105435	1.302231222	0	1.409390895	0	0	0	0	0	0	0	0	2.263274293	3.619023228	2.255050105	0	0	0	1.181046037	0
PPIAP30	na	0	0	0.500425099	0	0	0	0.771394488	0	0	1.191603072	0	0	0	0	0	0	0	2.412682152	0	0	2.309719903	0	0	0
PPIAP46	na	4.853029793	2.833868388	5.004250994	6.291484378	4.021006832	4.3644086	0.771394488	2.818781791	1.091972715	2.383206145	5.559076349	1.16107882	1.446079439	8.963770962	1.238521815	3.680122303	1.131637147	1.206341076	3.382575158	3.171237109	3.464579854	1.495746902	1.334582022	0
PPIB	na	12241.97391	12568.82866	14010.81686	20240.95655	12730.39389	12921.50534	12031.18527	12665.16007	35338.62848	36703.66251	47316.28681	37524.23297	21428.78601	20681.78007	19984.51554	23141.41867	26538.05667	27164.52105	27703.56115	27666.07338	17741.18955	19620.01126	18270.15623	17002.90675
PPIC	na	0	0	0	0	0	0	0	0	0	0	0	0	0	0	0	0	0	0	0	0	0	0	0	0
PPID	na	1562.263086	1492.626879	1721.317219	2366.828461	1380.757546	1469.909608	1424.179359	1487.485245	2271.772796	2418.108199	2704.254383	2456.842784	2142.265464	2142.654992	2094.699561	2410.112096	2273.628773	2150.471856	2214.571956	2255.151275	1775.216072	1858.106546	1705.052542	1873.937307
PPIE	na	2168.697689	2203.649896	2238.401469	3330.264435	1622.45284	1650.35244	1677.783011	1612.343184	2611.998735	2681.106913	3242.33128	2801.683194	2169.119159	2093.04052	2107.96413	2138.151058	2519.024288	2597.252336	2517.763442	2621.55601	1930.902742	2085.071181	2026.674999	1809.079258
PPIEL	na	2185.83495	2425.767171	1490.150848	1488.376459	1385.026102	990.1663369	1221.318037	1106.364806	304.2563576	193.0992779	159.8512404	193.3660668	135.9603889	111.9574993	120.1242309	63.72745122	363.255524	257.7347709	451.0889478	376.3201369	399.385217	287.0338305	324.834902	214.0922199
PPIF	na	6225.223967	6359.587374	6779.258821	9126.147617	5737.796105	5855.527816	5566.382625	5500.852664	8860.266611	9012.094037	9643.607696	8948.434469	6553.632019	6071.460865	6032.839762	6270.928405	7666.841668	7510.679539	7920.863494	7596.169955	4775.345899	5245.584385	4730.089377	4755.226084
PPIG	na	4258.533643	4233.279728	4778.058849	3891.632615	3945.403875	4301.231046	4217.213666	3992.099711	5144.283461	5238.287107	3883.01483	5089.00847	2981.815804	2656.264128	3187.955153	1986.039336	4741.559644	4661.301917	4315.038376	4382.649685	3619.331088	2785.080731	3752.183259	4058.236968
PPIH	na	3004.632071	3055.623121	3221.73679	5422.56048	1477.937453	1583.306872	1517.332958	1378.384296	5743.776482	5869.836735	7953.648486	5974.91161	2976.031486	3023.778738	2884.517308	3450.728013	5300.588394	5286.186595	5606.054561	5779.051092	2303.945603	2424.605728	2515.628058	2154.005612
PPIL1	na	1888.435218	1845.337752	2154.330053	2732.601382	1251.128582	1393.12954	1322.941547	1310.733533	3495.404661	3741.633648	4709.927437	3896.580521	2455.442888	2427.687969	2412.640496	3065.541879	3151.609453	3397.05647	3261.929977	3543.32893	1794.652365	1928.017756	1853.061232	1799.564048
PPIL2	na	2755.416858	2942.987427	2674.366812	2440.669516	3533.093448	3221.068927	3347.28896	3288.905265	2670.375596	2821.727992	2683.908164	2736.67439	2149.958606	2015.757874	1900.610807	1543.615033	2851.454016	2740.698354	2833.357704	2710.847476	2704.035285	2808.339595	2659.951884	2661.463643
PPIL3	na	1237.522597	1194.575225	1343.140967	1844.80303	776.770205	894.8004633	896.360395	840.7016691	1240.481004	1303.613761	1607.962834	1385.167033	1673.113911	1759.887032	1759.9395	2112.390202	1507.340679	1557.386329	1502.990895	1651.157455	1487.459617	1729.083418	1655.826544	1577.14602
PPIL4	na	1677.328422	1642.918581	1819.045236	1721.070504	1585.654941	1794.758278	1644.613048	1590.497625	2218.888557	2212.806906	2304.237147	2265.264779	1814.829696	1752.417223	1912.277683	1707.576749	2072.027615	2031.478372	1966.403692	2039.105461	1716.121888	1741.049394	1708.973615	1842.382492
PPIL6	na	14.81387344	12.16327732	15.24294853	14.88984636	16.01043153	8.638563551	16.30727948	11.94458784	15.15658129	8.54379403	8.005069942	17.41618231	10.52745832	4.616342046	1.27567747	7.48291535	15.40158156	12.88372269	16.90160054	11.88156837	17.39219087	5.997945076	10.97191768	8.349596575
PPIP5K1	na	2602.43116	2890.872043	2452.438289	1442.993885	3006.18098	2949.798692	3121.332086	3173.729841	1865.133076	1952.27481	1676.047621	1783.951164	1782.423056	1946.587442	1929.047268	1874.016413	2448.738305	2389.315325	2170.294047	2260.954638	2355.602489	1989.373294	2455.63092	2230.174866
PPIP5K1P1-CATSPER2	na	174.1085101	191.3797728	134.839543	19.99293925	194.5672208	209.0661313	179.0020909	237.8629014	55.71244793	42.4687335	31.45047444	81.07813403	36.74487855	47.13449564	76.86266386	50.78568779	72.31161366	70.64333341	63.00609993	63.04419373	114.2618436	65.57354417	50.51333899	73.27900926
PPIP5K2	na	2840.763453	2793.547698	2806.368944	1999.321887	3351.124489	3536.511877	3436.84786	3499.630344	3250.497021	3220.390716	3099.421325	3341.991223	2551.95423	2610.548897	2963.485459	2749.13723	2730.255678	2952.073437	2593.724805	2829.303753	2824.337046	2490.373719	2759.029836	3030.522948
PPL	na	7.279544689	6.646599631	1.501275298	2.796215279	6.021474458	1.289337843	1.542788976	2.818781791	2.18394543	0	0	3.483236461	0	1.493961827	1.238521815	1.226707434	2.263274293	1.206341076	1.127525053	0	2.309719903	5.982987607	3.54313811	1.189401222
PPM1A	na	2554.513557	2409.694484	2502.625922	2508.205105	2609.974651	2414.929781	2293.355813	2307.877591	2307.338347	2320.051182	2208.34308	2295.452828	2374.462439	2364.941572	2670.253034	2436.240965	2433.019865	2659.982072	2386.970536	2583.501165	2247.357466	2152.379792	2428.230652	2552.455021
PPM1B	na	2195.783661	2075.098616	2350.997117	2301.956266	2746.167022	2745.651384	2694.573514	2686.411798	2421.995482	2348.649656	2533.549046	2377.889424	2970.247168	2759.347495	3040.348123	2792.035189	2125.214561	2240.175378	2112.113754	2115.986819	2465.776128	2481.44411	2565.291044	2916.530735
PPM1D	na	943.5442512	907.6052643	1049.891858	824.8835074	1099.253615	1101.739187	1016.697935	999.9628402	1401.000994	1333.403838	1496.781307	1374.717323	1354.976435	1423.745621	1454.024611	1512.530267	1180.297544	1205.134735	1067.766225	1250.5245	1017.431617	1115.827189	990.8976249	1200.105833
PPM1E	na	5.556719113	3.045351103	3.533001201	2.963988196	4.268556338	0.651115611	0.779108433	0.725836311	5.55814112	6.017595516	4.252693407	4.690758434	0	0	0	6.133537172	1.131637147	7.262173277	4.532650711	5.348819924	2.3905601	3.111153556	3.54313811	1.189401222
PPM1F	na	2468.372278	2467.096936	2285.941854	2127.220774	3933.360926	3764.866503	3697.293781	3841.999581	2128.254822	2295.027518	1947.066491	2114.324532	2478.580159	2535.25322	2346.99884	2215.433627	2477.153714	2347.539734	2106.216798	2237.83632	3316.757781	3344.490072	3309.290995	3225.656113
PPM1F-AS1	na	23.06402409	22.74949783	16.51402828	16.09920947	81.6645747	64.25415143	71.73968738	76.13529616	25.14813163	19.06564916	13.89769087	19.73833995	40.4902243	65.73432039	53.25643806	38.05246462	11.31637147	15.68243399	13.54157588	12.68494844	54.27841772	52.35114156	55.50916373	48.69408601
PPM1G	na	9614.458648	9555.99756	10678.5712	14941.57634	4777.036403	5225.04161	5146.744024	4687.634118	13637.64724	14159.81931	14919.17115	14068.79207	7658.43671	7650.578516	7234.205923	7745.430741	11852.76747	11736.49233	11832.2479	11511.59071	5351.621015	6081.706903	5483.596749	5722.209277
PPM1H	na	1108.310679	1100.918593	1143.971777	869.6229518	1374.903335	1446.63706	1431.70817	1224.055993	741.4494736	739.985508	779.6604579	816.2384107	1359.314673	1352.035453	1447.832002	1316.257077	871.3606028	869.7719157	741.9114845	770.6106175	1212.602949	1151.725114	1149.157794	1285.74272
PPM1J	na	6.672915965	4.83389064	5.504676093	11.88391494	4.014316305	0.644668922	3.085577952	4.932868134	8.735781721	5.958015362	5.559076349	4.644315282	2.892158878	0	1.238521815	3.680122303	3.39491144	10.85706968	12.40277558	4.228316145	1.154859951	2.991493804	0	3.568203665
PPM1K	na	617.9362835	681.5423261	643.7318351	747.3164955	944.8295572	967.9703859	1006.415247	1007.06617	614.5513243	526.0331763	487.9340288	525.6900467	290.89334	337.5457352	399.7205307	287.5402226	635.7650653	560.8762198	598.4226464	530.8016673	412.6083635	445.0894056	488.9530592	534.1125125
PPM1K-DT	na	1.213257448	0.60423633	0	0	2.007158153	0.644668922	0	0.704695448	0	0	0	0	0	0	0	0	0	0	0	0	0	0	0	0
PPM1L	na	145.7061532	117.155382	123.2296807	60.16756227	167.3233941	178.5732913	177.4207322	143.0672698	60.05849933	58.38855055	63.9432757	48.76531046	109.9020374	119.5169462	116.4210506	112.857084	138.0597319	139.9355648	156.7823586	136.3631957	213.937806	173.5066406	211.4072406	275.9410834
PPM1M	na	74.61533307	79.75919557	83.07056649	105.5571268	50.17895381	63.17755433	77.1394488	56.37563581	45.86285404	52.43053519	51.42145623	54.57070456	189.4364065	137.4444881	86.69652707	125.1241583	99.58406889	63.93607702	73.28912841	76.10969062	94.69851602	95.72780171	120.4666958	99.90970261
PPM1N	na	6.672915965	4.22965431	7.50637649	11.18486112	46.83369023	35.45679069	34.71275196	42.28172686	2.18394543	0	5.559076349	3.483236461	14.46079439	29.87923654	11.14669634	18.40061152	0	1.206341076	6.765150315	0	32.33607864	25.42769733	22.4398747	23.78802443
PPME1	na	1610.599263	1699.11256	1856.076694	1481.295044	1203.625839	1413.758945	1435.565142	1472.813486	2293.142702	2435.63668	2454.332208	2350.023533	2010.050421	2091.546558	1995.258644	2220.340456	2294.960133	2292.048044	2244.90238	2196.610238	1642.210851	1923.530516	1799.91416	1899.473751
PPOX	na	453.1516569	478.5551734	449.3817392	611.6720923	373.3314164	348.7658866	359.4698314	331.9115558	338.5115417	399.1870293	462.793106	354.1290402	415.0247991	437.7308153	426.0515045	471.0556548	491.1305216	435.4891284	500.6211233	393.2334015	400.7364032	454.7070581	372.0295016	327.0853359
PPP1CA	na	8448.409048	8554.651071	8790.857627	12115.37166	12287.00597	12086.36898	11661.91101	11866.84584	16490.57883	18030.301	22306.93346	18068.58088	22611.8236	23877.51381	21680.1386	26431.38667	15780.61211	15883.2174	15605.61197	17158.23208	20318.53669	22429.92139	19814.52746	17833.64404
PPP1CB	na	6805.161027	6184.358838	6766.247768	7358.939561	9091.088326	9953.688151	9377.071396	9161.040819	8949.808373	8953.705487	10528.8906	8734.795966	14527.31405	14705.06626	16090.87542	17770.0839	8007.464449	8554.164569	7583.733503	8328.725727	9678.881253	10049.92343	9982.201103	11489.6158
PPP1CC	na	14711.95982	13121.59614	15041.27721	17704.93609	6709.929704	7891.39227	7386.102222	6847.525665	15287.61801	15783.9743	18760.49291	16026.37096	9411.08499	9972.195195	9596.067025	11493.02195	16716.54393	18165.08392	16697.5185	17710.30218	7991.630864	8763.581098	8229.528784	8424.528852
PPP1R10	na	3182.374287	3638.71118	3782.212901	2551.546442	5787.975059	5520.944645	5635.036735	6058.266763	4254.325698	4240.915335	4148.460725	4091.641763	3388.164126	3297.173752	3252.358287	2621.473787	3681.215638	3555.087151	3711.812473	3563.413432	3135.444768	3331.02835	3094.340616	3154.29204
PPP1R11	na	1190.205557	1227.203986	1416.203031	1301.638212	1847.254553	1895.971299	1840.547248	1904.791795	1798.479062	1839.835144	2017.944715	1851.920719	2786.595079	2863.924822	2697.500514	3007.886629	1894.360583	1795.035521	1802.912559	1776.94986	2515.284974	2806.021188	2535.705841	2519.151787
PPP1R12A	na	3562.123868	3598.227345	3754.189095	2534.769151	5364.464689	5956.740836	5871.854843	6032.193032	3556.555133	3452.074101	2689.203184	3469.303515	3307.183678	3206.042081	3807.21606	2367.545348	3073.52649	3317.437959	2879.698984	3052.844257	4458.914273	3953.259061	4645.054063	5001.432137
PPP1R12A-AS1	na	22.44526279	19.31139311	11.50977729	15.37918404	37.54723851	30.70558074	45.51227479	33.82538149	17.47156344	9.53282458	4.169307262	12.77186702	11.56863551	13.44565644	17.33930541	20.85402639	19.23783149	6.03170538	11.27525053	15.69762369	12.70345947	2.991493804	27.16405885	11.89401222
PPP1R12B	na	1969.887257	1874.153783	1625.010408	752.7201815	4495.345137	4126.570895	3865.704626	4176.201397	959.789418	910.8137245	632.9981262	933.2867666	776.4434333	793.5327641	884.354117	613.1819782	1202.341835	1259.299449	1246.963781	1266.613243	1900.633862	1650.481919	1961.126944	1811.184498
PPP1R12C	na	3002.812184	3138.403498	2907.469827	4056.609316	5028.600225	4134.906464	4535.028195	5021.65976	2721.196006	2490.450421	2191.665851	2455.681705	2643.433215	2411.254389	2249.155617	1773.81895	2989.785341	2635.855251	2724.100527	2554.960031	3235.917584	3057.306667	2926.632079	2871.214549
PPP1R13B	na	14.19511214	10.33244124	12.21037242	12.12159324	49.32925686	52.26330948	44.98001259	54.79711801	20.50724759	12.67865669	14.80104078	11.18118904	18.74118953	3.182138692	15.80353836	10.54968394	19.28309698	19.2893938	19.3483299	7.875238821	16.00635893	28.71834051	21.29426004	16.47320692
PPP1R13L	na	194.7278204	204.8361159	185.6577119	153.0927865	169.2703375	171.4819332	197.4769889	205.7710707	203.106925	144.1839718	154.2643687	150.9402467	281.9854906	246.5037015	220.4568831	164.3787962	185.588492	191.8082311	190.5517339	188.1600685	230.9719903	180.9853751	167.7085372	214.0922199
PPP1R14A	na	0	0	0	0	0	0	0	0	0	0	0	0	0	0	0	0	0	0	0	0	0	0	0	0
PPP1R14B	na	5252.798122	5456.25406	5790.91925	10469.72906	3364.666116	3305.507663	3223.657565	3441.732566	11014.72878	11731.33225	14689.85925	11190.47767	6767.651776	5969.871461	5733.117483	6943.164079	9838.453352	9546.983275	9912.072737	9276.925623	4522.43157	5245.584385	4349.792553	4417.436137
PPP1R14B-AS1	na	20.0187479	17.52285357	21.51827927	38.44796009	12.04294892	12.24870951	10.79952283	19.73147253	6.551836291	15.49083994	9.72838361	17.41618231	4.338238318	14.93961827	2.477043631	11.04036691	26.02765437	13.26975184	6.765150315	10.57079036	5.774299757	5.982987607	9.448368294	15.46221588
PPP1R14C	na	0	0	0	0	0	0	0	0	0	0	0	0	0	0	0	0	0	0	0	0	0	0	0	0
PPP1R14D	na	0.606628724	1.20847266	0.500425099	0	0	0	0	1.409390895	0	0	0	0	0	0	0	0	0	0	0	0	1.154859951	0	0	1.189401222
PPP1R15A	na	1012.463341	959.5272921	977.8306441	1409.292501	943.3643317	1186.835485	1459.478371	1355.834041	905.2453808	977.1145194	815.7944542	924.218741	2958.678533	2717.516563	2592.226159	2127.110691	1178.03427	1079.675263	1018.155122	1041.222851	2909.092218	3042.349198	2825.06212	2881.91916
PPP1R15B	na	6337.504877	6281.737565	6451.930764	4538.760717	5775.831752	6572.734885	6741.794976	6329.891624	5594.17622	5560.019936	4938.183111	5355.882437	6128.484663	6347.784045	6784.622504	6178.925347	4509.076109	4703.523855	4681.878652	4627.374052	6624.28823	6078.670536	6649.950573	6544.097415
PPP1R16A	na	1102.244392	1079.166085	917.2792071	1354.766303	709.8649333	609.212131	697.3406171	694.1250159	1038.466052	943.7496334	876.944294	863.8426424	574.0935374	515.4168303	421.0974172	471.0556548	956.2333888	967.4855429	794.905162	704.0146382	527.7709978	580.3497979	468.8752766	518.5789326
PPP1R16B	na	165.6096417	131.1192836	147.1249792	82.48835074	5663.531254	5047.112988	4717.077294	5128.773468	39.31101774	44.08931368	40.30330353	38.31560107	1577.672668	1338.589797	1564.253053	1324.844029	122.2168118	94.09460392	103.7323048	95.13711327	4028.151511	3915.865389	4017.918617	4055.858165
PPP1R17	na	0	0	0	0	0	0	0	0	0	0	0	0	0	0	0	0	0	0	0	0	0	0	0	0
PPP1R18	na	3438.978237	3455.023335	3719.659764	3621.098787	11735.18467	12139.76046	12080.03768	12733.14204	3733.454713	3825.045863	3842.711526	3796.727743	12991.57768	13415.77721	12173.43092	12011.9192	4596.710089	4414.001997	4286.85025	4342.480681	14414.96191	15264.09713	13848.94583	14017.0934
PPP1R1A	na	0	0	0	0	2.007158153	0.644668922	1.542788976	0.704695448	0	0	0	0	0	0	0	0	0	0	1.127525053	0	0	0	0	0
PPP1R1B	na	4.853029793	2.41694532	6.505526292	8.388645838	1.338105435	0.644668922	1.542788976	0	12.01169987	13.1076338	37.52376535	23.22157641	0	1.493961827	0	2.453414869	1.131637147	3.619023228	1.127525053	0	2.309719903	0	0	1.189401222
PPP1R1C	na	0.606628724	1.20847266	1.000850199	1.39810764	2.007158153	3.223344608	0	0.704695448	1.091972715	0	0	0	4.338238318	0	2.477043631	0	1.131637147	0	2.255050105	6.342474218	3.464579854	0	0	0
PPP1R2	na	1190.793987	1157.698681	1245.558072	1374.318838	1999.12952	2031.351772	1938.491206	1954.120476	1735.144644	1693.267966	2051.299173	1620.831201	3247.89442	3440.594088	3331.623683	4232.140649	1467.733379	1530.846825	1403.76869	1496.823915	1917.067519	2005.796595	1992.401043	2227.712806
PPP1R21	na	1142.281887	1096.084703	1172.496008	1113.592735	1318.033854	1360.896094	1386.195895	1419.961327	940.1885077	1115.340476	938.0941339	992.7223915	1051.299752	1027.845737	1051.505021	967.8721658	920.0210001	939.7396981	979.8192706	965.1131602	1251.868187	1153.220861	1279.072858	1115.658346
PPP1R26	na	0	0	0	0.69905382	0	0	0	0	0	0	0	0	0	1.493961827	0	0	1.131637147	0	1.127525053	0	0	0	0	0
PPP1R26-AS1	na	3.118071642	2.036276432	1.756492099	1.922398004	0.541932701	0	1.843632826	0.979526672	1.889112797	1.191603072	1.389769087	0	1.446079439	0	0	0	2.297223407	1.194277665	1.127525053	2.367857041	0.923887961	0	0	1.153719185
PPP1R27	na	407.0478739	407.8595228	375.3188245	649.4209986	311.1095136	370.68463	428.8953353	499.6290724	42.58693589	59.58015362	66.70891619	49.92638928	196.6668037	137.4444881	149.8611397	142.2980624	58.84513162	65.1424181	49.61110231	69.7672164	62.36243738	46.36815396	47.24184147	44.0078452
PPP1R2B	na	0.624827586	0.62236342	0	0.720025434	0	0	0.794536323	0	0	0	0	1.195911185	0	0	0	0	0	0	0	0	0	0	1.204666958	1.225083258
PPP1R2C	na	0	0	0	0	0	0	0	0	0	0	0	0	0	0	0	0	0	0	0	0	0	0	0	0
PPP1R2P2	na	0	0	0	0.69905382	0	0.644668922	0	0	1.091972715	1.191603072	0	0	0	1.493961827	0	0	0	0	0	0	0	0	0	0
PPP1R32	na	37.00435217	32.02452549	35.53018205	41.94322919	48.84084838	53.5075205	40.11251337	56.37563581	22.93142702	33.36488603	9.72838361	12.77186702	60.73533645	55.2765876	44.58678535	68.69561633	24.89601722	30.1585269	27.06060126	21.14158073	42.7298182	73.29159819	64.95753202	74.93227696
PPP1R35	na	762.5323062	798.196192	773.6572036	1595.240817	691.1314572	631.1308743	678.8271494	699.7625795	857.1985814	834.1221507	977.0076683	876.6145094	808.3584065	741.0050662	566.0044696	756.8784871	998.1039632	893.8987373	932.4632184	887.9463905	690.606251	735.9074757	673.196241	636.3296535
PPP1R36	na	1.819886172	1.20847266	1.501275298	1.39810764	0.669052718	5.802020295	2.314183464	3.523477238	2.18394543	1.191603072	4.169307262	5.805394102	1.446079439	2.987923654	3.715565446	1.226707434	2.263274293	4.825364304	1.127525053	1.057079036	1.154859951	1.495746902	0	2.378802443
PPP1R37	na	659.4054231	723.2708871	620.5271232	774.5516323	774.0939942	678.1917056	715.8540848	799.8293331	633.3441748	502.8564966	454.4544915	545.7070456	443.9463878	430.2610062	357.9328046	299.316614	503.5785302	504.2505697	444.2448707	440.8019582	599.3723148	607.2732421	488.9530592	567.3443827
PPP1R3A	na	0	0	0	0	0	0	0	0	0	0	0	0	0	0	0	0	0	0	0	0	0	0	0	0
PPP1R3B	na	805.5847468	818.8127356	749.1313695	556.9921025	1862.850172	1836.848712	1676.186225	2046.146655	606.7000405	666.7138351	648.1466092	645.2347221	1009.912959	1074.113735	1133.024527	1144.088689	684.5952082	628.1176714	710.7805178	657.3657403	1041.441156	1085.448569	1098.042121	1181.527385
PPP1R3C	na	0	0	0	0	0	0	0	0	0	0	1.389769087	0	0	0	0	0	0	0	0	0	0	0	0	0
PPP1R3D	na	729.1677264	700.3099065	742.6308474	652.2172139	973.471704	956.6886798	913.3310738	967.5468496	458.6285404	475.4496259	497.5373332	464.4315282	795.3436916	779.8480737	761.6909164	852.5616669	474.1559644	516.3139805	528.8092496	504.2267003	832.654025	774.7968951	797.2060748	795.7094172
PPP1R3E	na	509.5681283	500.3076813	386.3281767	311.0789498	220.1183441	172.1266021	186.6774661	178.2879483	89.54176264	83.41221507	79.21683797	106.8192515	93.99516355	85.15582414	53.25643806	74.8291535	109.7688032	108.5706968	136.4305314	138.4773538	75.06589685	98.71929552	72.04380824	86.82628917
PPP1R3F	na	40.64412452	28.39910751	27.52338046	23.06877605	60.88379729	57.37553403	58.62598109	56.37563581	5.459863576	9.53282458	9.72838361	6.966472922	46.27454206	55.2765876	53.25643806	35.5745156	18.10619434	8.444387531	9.02020042	13.74202747	56.58813762	40.38516635	33.06928903	30.92443176
PPP1R3G	na	13.94639437	19.40202856	6.005101192	5.23591311	6.061617621	5.441005699	3.941825834	9.069430411	7.632889279	2.383206145	1.389769087	5.805394102	0	1.493961827	0	1.226707434	5.522389275	1.206341076	10.09134922	10.57079036	1.154859951	4.487240705	2.362092074	1.189401222
PPP1R42	na	0	0.60423633	0.500425099	0.69905382	0	0.644668922	0	0.704695448	0	0	0	0	0	1.493961827	1.238521815	0	1.131637147	0	0	0	0	0	0	0
PPP1R7	na	2369.443266	2385.482735	2726.816366	4191.526704	2269.426818	2408.483091	2333.468326	2386.803481	4132.024754	4461.361903	4986.491485	4376.106074	3907.306645	3796.157003	3618.960744	3884.982445	4320.590625	4135.337208	4151.547243	4113.09453	3010.719893	3544.920157	3136.858274	3063.600196
PPP1R8	na	2637.015064	2609.092473	2884.950698	2657.103569	2329.641562	2560.624957	2314.183464	2394.555131	4436.685142	4325.519153	4671.013902	4629.221257	3577.600533	3887.288674	3653.639355	3743.91109	3914.33289	3860.291443	3878.686181	3908.021197	3854.922518	3799.197131	3882.098323	3549.173245
PPP1R9A	na	0	0	0	0	0	0	0	0	0	0	0	0	0	0	0	0	0	0	0	0	0	0	0	0
PPP1R9B	na	3767.771005	4133.580734	4184.554681	3743.433205	8328.368228	8073.188906	8071.871922	8450.707808	4534.962686	4514.984042	4127.614189	4228.649064	5464.734201	5215.420738	4749.731162	3745.137797	4499.389295	4014.703101	4247.386873	3947.133122	6237.398598	6491.541554	5905.230184	6322.856894
PPP2CA	na	2663.706728	2658.639852	3041.083329	3787.473596	3310.472846	3574.392623	3380.250646	3285.12105	6018.953606	6301.197047	6933.557976	6077.086546	6809.588079	6704.90068	6486.138747	7452.247664	4545.786418	4935.141342	4469.509308	4652.204839	4770.72646	5199.216231	5002.911012	4884.870817
PPP2CB	na	1215.077334	1239.288713	1380.672849	1738.54685	1785.03265	1741.895426	1697.839268	1779.356005	1958.999051	1911.331328	2162.4807	2110.841296	2281.913355	2246.918588	2356.907014	2469.362066	1660.111694	1690.083847	1627.018651	1593.018108	1936.700139	2110.498878	2020.769769	2090.967347
PPP2R1A	na	5488.170067	5518.490402	6035.126698	6905.952686	6028.834038	6097.278661	5959.02242	6001.891128	10041.78109	10848.35437	11649.04449	10701.66349	11377.75303	10920.86096	10152.16332	11339.68352	9639.285214	9551.808639	9266.000881	9215.615039	9079.508938	10914.46514	9669.223903	8894.342335
PPP2R1B	na	1877.182255	1891.833738	2110.137512	1564.10496	1549.358831	1679.194927	1607.809817	1622.526033	3026.948366	3093.997378	3546.690711	3147.684682	2213.889778	2355.828405	2422.548671	2723.032896	2896.934513	3173.883371	2847.147336	2884.282434	2232.355835	2153.21741	2210.256795	2415.07918
PPP2R2A	na	1625.158352	1694.882906	1899.613677	1775.596702	1597.028837	1659.377804	1681.639984	1676.47047	2375.040655	2522.623704	2578.021657	2386.016976	1660.099196	1550.732376	1690.582278	1615.573691	2107.108367	2101.446154	1948.363291	2105.70144	1534.808875	1483.780927	1451.505579	1535.516977
PPP2R2B	na	2.426514896	0.60423633	2.502125497	6.990538198	0.669052718	0.644668922	0	0	0	0	0	0	0	0	0	0	3.39491144	4.825364304	2.255050105	2.114158073	0	0	0	0
PPP2R2B-IT1	na	0	0	0	0	0	0	0	0	0	0	0	0	0	0	0	0	0	0	0	0	0	0	0	0
PPP2R2C	na	0	0	0	0	0	0.644668922	0	0	0	0	0	0	0	0	0	0	0	0	0	0	0	0	0	0
PPP2R2D	na	3636.132572	3593.393455	3437.920433	4050.317832	1898.10256	1856.001826	1871.403028	1838.550423	3024.764421	3027.863407	3227.043821	3052.476219	2572.575322	2563.638495	2447.319107	2556.458293	3351.909228	3111.153635	3230.359275	3294.915356	2515.284974	2541.273986	2373.902534	2561.970231
PPP2R3A	na	25.47840641	25.98216219	11.00935219	23.76782987	15.3882125	11.60404059	11.57091732	6.342259029	13.10367258	13.1076338	9.72838361	9.288630563	11.56863551	8.963770962	11.14669634	9.813659476	14.7112829	15.68243399	16.91287579	16.91326458	8.08401966	11.96597521	12.9915064	22.59862321
PPP2R3B	na	534.4399059	548.6465877	541.4599575	871.7201133	236.1756093	244.3295213	252.2459976	239.5964522	502.307449	488.5572597	491.9782569	435.4045577	449.7307056	449.6825099	388.89585	368.0122303	538.6592817	429.457423	487.0908227	460.8864599	386.8780837	327.5685715	325.9687062	334.2217433
PPP2R3C	na	985.7716767	921.4604033	1072.911413	1444.245192	1192.920995	1235.830323	1255.058832	1066.908908	1692.557708	1742.123692	2036.011713	1727.685285	2935.541262	2987.923654	2962.544182	3461.76838	1379.465682	1530.846825	1478.185344	1540.164156	1820.059284	2001.309355	1894.397843	1842.382492
PPP2R5A	na	2184.470036	2215.130386	2375.017522	2406.143248	2555.781381	2747.578944	2730.736487	2809.62075	2682.976961	2634.634393	2801.77448	2670.481287	3826.326196	4186.081039	3779.96858	3913.196716	2533.735571	2637.061592	2478.300065	2514.791027	3203.581505	3585.305324	3263.2302	3362.437253
PPP2R5B	na	132.8516906	143.8082466	136.115627	111.8486112	1364.867544	1253.236384	1353.025932	1579.927194	51.32271761	50.04732904	56.98053258	51.0874681	717.2554019	703.6560205	658.8936057	732.3443384	44.13384871	65.1424181	55.24872757	59.19642604	1050.922556	1061.9803	950.7420596	895.6191198
PPP2R5C	na	4071.691996	3755.933028	4419.754478	4717.215176	4524.803529	5105.133191	5056.490869	5064.646182	4911.693273	4861.740536	5397.863135	4993.800007	7045.299028	7468.315173	7324.618016	8859.281092	4534.470046	4728.857018	4532.650711	4826.62288	5741.963679	6193.88792	5837.91056	6128.984495
PPP2R5D	na	2324.152366	2349.639435	2493.578236	1682.734393	1752.811071	1880.344524	1789.974626	1854.511775	3290.266667	3348.345054	2994.813406	3251.624458	1869.665029	1880.748544	1882.776093	1698.413244	3221.737007	3158.297444	2988.775758	2973.848741	2264.842045	2341.143051	2376.11109	2423.393095
PPP2R5E	na	1991.998874	1919.574228	2075.433032	1505.00695	2225.061932	2424.37418	2306.469519	2251.332828	2448.803412	2461.530215	2393.182368	2417.679595	2540.48682	2623.396968	2741.951062	2539.284389	2165.421629	2410.631372	2084.320262	2304.146888	2485.108484	2481.44411	2534.973592	2912.581923
PPP3CA	na	3275.79511	3139.007735	3419.905129	2800.409602	3260.293892	3429.638663	3371.765307	3269.082182	4329.671815	4225.424495	4030.330353	4171.756202	4361.375589	4292.152329	4669.227244	4250.54126	3786.457892	3674.514917	3488.562512	3505.274085	3607.782488	3733.384267	3853.753218	4266.382182
PPP3CB	na	2283.957146	2144.434735	2269.427826	2259.341946	3244.236627	3385.801177	3352.480445	3445.960739	3020.39653	2913.469512	3274.295969	3006.033066	4569.611028	4719.425412	4835.189167	5246.627697	2859.647069	2861.441032	2847.000758	2938.679721	3970.408513	4421.427842	4205.704937	4350.829668
PPP3CB-AS1	na	95.06478736	101.7413133	82.61517965	78.4198575	190.0578055	149.1054749	160.9514599	147.7464476	47.87208383	47.68795496	52.61665764	63.94061064	131.6366114	138.9384499	122.6136597	132.9137505	64.46936824	57.68723025	43.09400751	59.70382397	151.390591	117.1468973	145.9536692	159.2132475
PPP3CC	na	289.3619014	289.4292021	311.7648369	383.7805471	248.8876109	253.3548862	253.7887865	245.9387112	335.2356235	369.3969525	298.8003538	364.5787496	404.902243	422.7911971	333.1623683	403.5867459	392.6780898	371.5530514	358.5529667	316.0666319	339.5288257	378.4239662	406.2798367	372.2825823
PPP3R1	na	3327.358552	3123.29759	3669.116829	4072.687554	4273.90876	4553.296594	4432.432728	4278.206063	5791.823281	5651.773373	6397.107108	5890.152856	6560.862416	7323.400876	6723.934935	7386.005463	4343.223368	4707.142878	4308.273226	4557.067726	4662.169624	5058.616022	4981.652183	5273.805016
PPP3R2	na	1.819886172	0	0.500425099	0	4.014316305	2.578675687	3.85697244	7.046954477	0	0	0	0	0	0	0	3.680122303	0	0	0	0	3.464579854	0	0	0
PPP4C	na	3148.403078	3245.957565	3374.86687	5435.842503	5065.398124	4762.169325	4653.822946	4981.492119	6428.443374	6477.554302	7998.121097	6528.746207	8398.829383	8292.982102	7338.241756	8627.433386	5586.892592	5515.391399	5303.877847	5790.678961	6858.713252	7411.425898	6917.386637	6029.074792
PPP4R1	na	2843.875459	2793.98879	3075.612661	2862.625392	3499.814765	3653.338779	3543.786278	3505.859852	4197.543117	4226.616098	4343.028398	4169.434044	4621.669888	5040.627204	4944.179087	4663.941666	4213.085096	4439.335159	4220.326272	4340.366523	5464.79729	5380.201606	5302.896705	5336.843281
PPP4R1-AS1	na	0	0	0	0	0	0	0	0	0	0	1.389769087	0	1.446079439	0	0	0	0	0	0	0	0	0	0	0
PPP4R1L	na	61.26950114	55.58974237	52.04421033	30.75836807	49.5099011	60.59887864	58.62598109	60.6038085	24.02339973	39.32290139	25.01584357	52.24854692	23.13727103	28.38527471	27.24747994	13.49378178	39.60730013	45.84096089	31.57070147	60.25350507	31.18121869	52.35114156	43.69870336	47.57604886
PPP4R2	na	1670.048877	1606.060165	1808.536309	1729.45915	1745.55854	1846.331792	1747.208515	1725.799151	1946.987351	1860.092396	1885.916651	1928.551921	1521.27557	1408.806003	1650.94958	1548.104782	1515.262139	1571.862422	1518.776246	1560.248658	1350.031283	1455.361735	1471.583362	1650.888895
PPP4R3A	na	3972.811514	3838.109169	4245.606543	3188.384472	4333.454451	4472.712979	4661.536891	4477.634874	4471.628268	4538.816103	3813.526375	4502.663666	3649.904505	3642.278934	3740.335882	3085.169198	3966.388199	4047.27431	3912.511932	4076.096764	4289.14986	4201.553047	4102.953932	4510.209432
PPP4R3B	na	4156.620018	4115.453644	4507.829295	3458.9183	4713.503157	4984.580103	4891.412448	4911.72727	5671.706282	5788.807726	6247.012047	5844.870782	5636.817654	5810.017545	6170.315684	5634.267246	4884.145924	5268.091479	4919.391804	5021.125423	5038.653968	4714.594234	5025.350887	5280.941424
PPP4R3C	na	0	0	0	0	0	0	0	0	0	0	0	0	0	0	0	0	0	0	0	0	0	0	0	0
PPP4R4	na	0	0.60423633	0	0	0	0.644668922	0	0	0	1.191603072	0	0	0	0	1.238521815	0	1.131637147	0	0	1.057079036	1.154859951	0	3.54313811	0
PPP5C	na	4148.127215	4175.919574	4400.237899	3973.421912	3305.280997	3436.085353	3303.882592	3269.786877	7072.707276	7309.293247	7122.566572	7194.044371	4695.419939	4504.294909	4004.141029	4107.016491	7243.609375	6800.144645	6917.366197	6775.876623	5038.653968	4888.100875	4721.822055	4688.619615
PPP5D1	na	28.51155003	31.98222895	24.02040477	6.990538198	27.93964148	18.69539873	17.74207322	23.25494977	19.65550887	13.1076338	12.50792178	12.77186702	8.676476635	16.4335801	3.715565446	23.30744125	11.31637147	18.09511614	6.765150315	12.68494844	19.63261917	16.45321592	18.89673659	16.6516171
PPP6C	na	3253.956476	2976.468162	3601.059015	3402.993995	3571.403406	3796.45528	3552.271617	3565.05427	4516.39915	4999.966492	5460.402744	4932.262829	5343.263528	5423.081432	5622.889041	6208.366326	3778.536432	3926.640202	3821.182403	3880.537142	3935.762715	4220.997757	4241.136318	4278.276194
PPP6R1	na	17595.87277	18310.77775	18155.92303	18056.56017	12321.27485	12009.53734	12318.39858	12130.62744	19739.59077	20020.12322	17420.75551	19446.90916	9761.036215	9755.570731	9079.603428	7588.412189	21000.92217	20004.75406	18762.01687	18791.69403	13252.01794	13594.84359	12953.71293	13016.80697
PPP6R2	na	3041.029794	3216.349985	2846.91839	3434.451417	3650.351627	3142.116324	3251.427767	3432.571526	3185.28441	3236.393945	2943.530927	3168.584101	3003.506995	2854.961051	2625.666248	2401.893157	2920.755475	2822.838118	2840.235607	2586.672402	3347.938999	3461.158331	3199.453714	3173.322459
PPP6R3	na	5021.065949	4940.840471	5125.353868	3827.319663	5114.238973	5370.736787	5593.381432	5277.464207	6227.520394	5969.931393	5661.919261	6041.093103	5565.959762	5420.093508	5772.750181	4996.37938	5135.369371	5263.266114	5053.567285	4995.755526	5474.03617	4961.392473	5438.716999	5755.512511
PPRC1	na	5284.949444	5542.659856	5228.441438	3224.735271	2341.015459	2363.356267	2227.787281	2236.703351	5336.470659	5204.922221	4206.831027	5056.498263	1673.113911	1727.019872	1593.977576	1278.229147	5528.047461	5110.060798	5401.972527	5245.226178	1850.085642	1761.98985	1730.232444	1860.22351
PPT1	na	4204.404162	4113.139419	4687.782161	6623.080558	4385.680707	4595.296774	4145.558832	4022.697587	6820.166746	7019.161731	8815.763944	7222.409527	6811.077541	7590.640768	6405.089879	7549.255688	7000.624247	7511.415407	6750.030204	7521.223052	5245.743455	5706.962474	5618.531258	5053.278136
PPT2	na	550.4609705	562.157312	547.2048376	576.6774581	230.4819707	243.1368838	248.5741598	229.3854152	84.59512624	72.60437521	66.61163235	83.21451906	62.77430846	44.02705504	29.05572179	24.88989384	568.9871573	494.3344461	518.9434054	532.1441577	198.5319743	218.8128143	229.0874998	235.4181838
PPT2-EGFL8	na	172.4220823	235.2292033	103.9983441	153.5471715	123.4536074	121.3524778	127.7429272	118.5861499	29.78901567	14.97845062	9.283657503	20.33049015	11.82892981	4.093455406	12.10035814	12.96629758	60.20309619	54.64725074	59.44312077	91.89188063	99.8491914	41.53689146	45.96631175	53.41600886
PPTC7	na	2744.012238	2679.981479	2928.252482	2016.847166	2503.829437	2606.099903	2527.674602	2545.536131	2694.257039	2635.671088	2600.911154	2637.436984	2528.498821	2722.954584	2656.245352	3030.813791	2660.331819	2700.454816	2521.337697	2584.537102	2428.277826	2504.403825	2323.377384	2645.204529
PPWD1	na	767.385336	783.0902838	773.6572036	854.9428216	871.1066382	758.7753208	784.5081943	768.1180379	777.4845732	778.1168063	769.9320743	736.1239721	507.5738832	545.2960669	533.8029024	469.8289474	652.9546335	649.0114988	606.6084782	589.8501023	591.2882952	535.4773908	565.7210516	559.0185741
PPY	na	0	0	0	0	0	0	0	0	0	0	0	0	0	0	0	0	0	0	0	0	0	0	0	0
PPY2P	na	0	0	0	0	0	0	0	0	0	0	0	0	0	0	0	0	0	0	0	0	0	0	0	0
PQBP1	na	2544.807498	2505.768061	2477.604667	4346.017598	2326.965352	2375.604976	2294.127207	2215.562487	3665.752405	3972.804644	4768.297738	3926.768571	4712.772892	4617.836007	4478.494884	5127.637076	4184.794168	4136.543549	4086.15079	4543.325698	3969.253653	4047.491116	4147.833681	3547.983844
PRAC1	na	0	0	0	0	0	0	0	0	0	0	0	0	0	0	0	0	0	0	0	0	0	0	0	0
PRAC2	na	0	0	0	0.69905382	0	0	0	0	0	0	0	0	0	0	0	0	0	0	0	0	0	0	0	0
PRADC1	na	737.6605285	740.7937406	797.6776084	1212.159324	1075.167717	1116.566572	995.0988895	1059.861953	1459.96752	1463.288573	2119.397858	1692.85292	1557.427556	1749.429299	1462.694264	1789.766147	1345.516567	1335.419571	1395.876015	1499.995153	1442.420079	1486.77242	1475.1265	1152.529784
PRAF2	na	459.8245729	486.4102457	475.9042695	601.186285	363.9646783	368.7506232	357.1556479	364.3275464	340.6954871	395.6122201	451.6749533	401.7332719	527.8189953	479.5617465	502.839857	507.8568779	400.5995499	360.6959817	368.7006922	361.5210304	399.5815432	472.656021	457.0648162	435.3208471
PRAG1	na	610.8751252	618.1337656	559.4752611	376.7900089	1034.355501	935.4146054	904.0743399	982.345454	577.6535663	566.0114594	582.3132475	660.6538488	1015.147766	1023.363852	925.175796	820.6672736	775.1714454	750.3441492	692.3003822	715.6425076	1087.878074	1087.407998	964.9146121	1072.839902
PRAM1	na	5146.031467	5277.400107	4603.410489	6656.390472	16448.66106	14342.59417	15986.37937	16907.75788	4354.787188	4349.351215	4194.323105	4376.106074	15838.9081	14554.17612	13333.92586	11766.57771	5070.866054	4482.763438	4605.939839	4642.691128	14010.76093	14245.49349	12568.69192	13205.92176
PRAME	na	6142.72246	6421.823716	6582.591757	8367.674223	11745.88951	11381.62981	11084.1674	11765.59519	4394.098206	4479.235949	4778.026122	4436.482173	7755.324033	7989.707851	7631.771426	8135.523705	5825.66803	5669.803057	5806.75402	5586.662707	11151.32769	11538.1916	11339.223	10555.93584
PRAMEF1	na	0	0	0	0	0	0	0	0	0	0	0	0	0	0	0	0	0	0	0	0	0	0	0	0
PRAMEF10	na	0	0	0	0	0	0	0	0	0	0	0	0	0	0	0	0	0	0	0	0	0	0	0	0
PRAMEF11	na	0	0	0	0	0	0	0	0	0	0	0	0	0	0	0	0	0	0	0	0	0	0	0	0
PRAMEF12	na	0	0	0	0	0	0	0	0	0	0	0	0	0	0	0	0	0	0	0	0	0	0	0	0
PRAMEF13	na	0	0	0	0	0	0	0	0	0	0	0	0	0	0	0	0	0	0	0	0	0	0	0	0
PRAMEF14	na	0	0	0	0	0	0	0	0	0	0	0	0	0	0	0	0	0	0	0	0	0	0	0	0
PRAMEF15	na	0	0	0	0	0	0	0	0	0	0	0	0	0	0	0	0	0	0	0	0	0	0	0	0
PRAMEF17	na	0	0	0	0	0	0	0	0	0	0	0	0	0	0	0	0	0	0	0	0	0	0	0	0
PRAMEF18	na	0	0	0	0	0	0	0	0	0	0	0	0	0	0	0	0	0	0	0	0	0	0	0	0
PRAMEF19	na	0	0	0	0	0	0	0	0	0	0	0	0	0	0	0	0	0	0	0	0	0	0	0	0
PRAMEF2	na	0	0	0	0	0	0	0	0	0	0	0	0	0	0	0	0	0	0	0	0	0	0	0	0
PRAMEF20	na	0	0	0	0	0	0	0	0	0	0	0	0	0	0	0	0	0	0	0	0	0	0	0	0
PRAMEF22	na	0	0	0	0	0	0	0	0	0	0	0	0	0	0	0	0	0	0	0	0	0	0	0	0
PRAMEF25	na	0	0	0	0	0	0	0	0	0	0	0	0	0	0	0	0	0	0	0	0	0	0	0	0
PRAMEF26	na	0	0	0	0	0	0	0	0	0	0	0	0	0	0	0	0	0	0	0	0	0	0	0	0
PRAMEF27	na	0	0	0	0	0	0	0	0	0	0	0	0	0	0	0	0	0	0	0	0	0	0	0	0
PRAMEF33	na	0	0	0	0	0	0	0	0	0	0	0	0	0	0	0	0	0	0	0	0	0	0	0	0
PRAMEF34P	na	0	0	0	0	0	0	0	0	0	0	0	0	0	0	0	0	0	0	0	0	0	0	0	0
PRAMEF36P	na	0	0	0	0	0	0	0	0	0	0	0	0	0	0	0	0	0	0	0	0	0	0	0	0
PRAMEF4	na	0	0	0	0	0	0	0	0	0	0	0	0	0	0	0	0	0	0	0	0	0	0	0	0
PRAMEF5	na	0	0	0	0	0	0	0	0	0	0	0	0	0	0	0	0	0	0	0	0	0	0	0	0
PRAMEF6	na	0	0	0	0	0	0	0	0	0	0	0	0	0	0	0	0	0	0	0	0	0	0	0	0
PRAMEF7	na	0	0	0	0	0	0	0	0	0	0	0	0	0	0	0	0	0	0	0	0	0	0	0	0
PRAMEF8	na	0	0	0	0	0	0	0	0	0	0	0	0	0	0	0	0	0	0	0	0	0	0	0	0
PRAMEF9	na	0	0	0	0	0	0	0	0	0	0	0	0	0	0	0	0	0	0	0	0	0	0	0	0
PRAMENP	na	0	0	0	0	0	0	0	0	0	0	0	0	0	0	0	0	0	0	0	0	0	0	0	0
PRAP1	na	6.672915965	4.22965431	0.500425099	4.22927561	7.359579893	1.289337843	3.085577952	4.228172686	0	1.191603072	1.389769087	0	0	1.493961827	0	0	0	4.825364304	1.127525053	3.171237109	3.464579854	1.495746902	0	0
PRB1	na	0	0.60423633	0.500425099	0	0	0	0	0	0	0	0	0	0	0	0	0	1.131637147	3.619023228	0	1.057079036	0	0	0	0
PRB2	na	0	0	0	0	0	0	0	0	0	0	0	0	0	0	0	0	0	0	0	0	0	0	0	0
PRB3	na	0	0	0	0	0	0	0	0	0	0	0	0	0	0	0	0	0	0	0	1.057079036	0	0	0	0
PRB4	na	0	0	0	0.69905382	0	0	0	0	0	0	0	0	0	0	0	0	0	0	0	0	0	0	0	0
PRC1	na	4181.51606	4354.930629	4493.607214	3920.811121	4126.141776	4939.014903	4870.268525	4398.814689	6544.760308	6274.707711	6344.921279	6450.72171	7143.285371	6849.814977	6776.646424	6378.731454	5474.487075	5190.88565	5196.244305	5092.404262	7044.299246	7094.327555	7154.635165	7622.123106
PRC1-AS1	na	5.435393368	4.030256321	2.211878939	5.075130732	5.25875436	4.951057319	3.401849692	5.531859264	5.984010479	2.657274852	7.713218434	2.554373405	3.239217944	0	5.49903686	1.373912327	3.768351698	0	5.028761734	5.887930233	3.81103784	0	1.322771561	6.696328877
PRCC	na	2747.421491	2789.759136	2995.544645	3586.146096	2230.62176	2333.056828	2284.099079	2287.441423	4121.105027	4399.398544	4181.815183	4463.186986	3088.825682	3032.742509	2662.821903	2435.014257	3981.099481	3719.149537	3682.496821	3780.114634	2880.220719	3305.600653	2905.37325	2904.517783
PRCD	na	0.606628724	1.20847266	0	0	0	0.644668922	0	0	0	0	0	0	1.446079439	1.493961827	2.477043631	0	0	1.206341076	0	0	0	0	0	0
PRCP	na	5782.991627	5514.864984	6258.316293	7221.225958	10013.04297	10666.04731	9996.50117	9975.668757	7745.362468	8208.953566	10565.0246	8524.640699	11638.04733	12222.10171	11500.91358	13514.63581	7094.233272	7609.599507	7317.637591	7597.227034	9795.522108	11084.98029	10169.98742	9786.393251
PRDM1	na	86.14127882	108.7625394	109.5930968	53.1280903	809.5537882	637.5775636	589.3453888	585.601917	29.48326331	33.36488603	19.45676722	27.86589169	156.1765794	203.1788085	184.5397505	166.8322111	57.71349447	79.61851101	63.14140294	80.33800676	390.3426636	391.8856883	399.1935604	397.260008
PRDM10	na	1023.382658	1032.035652	965.3200167	522.1932034	970.7954931	931.5465919	965.785899	1006.305099	768.7487914	794.7992493	658.7505473	752.3790756	469.9758177	491.5134411	480.5464643	446.5215061	649.5597221	679.1700257	677.6425566	591.9642604	598.2174549	587.8285324	586.9798803	589.9430059
PRDM11	na	155.2969534	164.3522818	130.6109509	53.1280903	347.2383604	312.0197581	278.4734102	256.5091429	146.3243438	148.9503841	104.2326815	126.5575914	212.5736776	247.9976633	237.7961885	213.4470936	151.6393776	127.872154	112.7525053	149.0481441	228.6622704	218.3790477	269.2784964	248.5848553
PRDM12	na	30.33143621	25.98216219	27.02295537	39.14701391	11.3738962	6.446689217	6.171155904	11.27512716	20.74748159	17.87404609	16.67722905	15.09402467	1.446079439	7.469809135	8.669652707	12.26707434	21.50110578	19.30145721	14.65782568	9.513711327	8.08401966	1.495746902	4.724184147	1.189401222
PRDM13	na	0	0	0	0	0	0	0	0	0	0	0	0	0	0	0	0	0	0	0	0	0	0	0	0
PRDM14	na	0	0	0	0	0.669052718	0	0	0	0	0	0	0	0	0	0	0	0	0	0	0	0	0	0	0
PRDM15	na	655.7656508	677.9531623	619.0258479	394.9654082	629.5786072	620.1715027	600.1449116	644.0916392	578.745539	538.6045888	455.8442606	539.9016515	244.3874252	297.2984036	274.951843	177.872578	505.8418045	544.0598252	534.4468749	524.311202	424.9884621	367.9537378	436.9870336	388.9341994
PRDM16	na	1.819886172	1.20847266	1.000850199	1.39810764	0.669052718	3.86801353	1.542788976	0.704695448	0	0	0	0	0	0	0	0	0	0	0	0	0	1.495746902	0	2.378802443
PRDM16-DT	na	0	0	0	0	0	0	0	0	0	0	0	0	0	0	0	0	0	0	0	0	0	0	0	0
PRDM2	na	1023.382658	1068.289832	1103.937769	570.427917	1609.740838	1484.027858	1504.219252	1581.336585	921.6249716	948.5160457	701.833389	882.4199035	971.7653832	986.0148058	1062.651718	777.7325134	785.3561797	793.772428	790.3950618	805.4942257	1139.846772	1129.288911	1173.959761	1120.415951
PRDM4	na	1174.979176	1173.9043	1258.549108	891.978693	1179.459655	1235.101847	1227.219205	1155.637112	1848.57877	2003.084765	1823.377042	1872.808527	1362.163449	1465.576552	1478.795047	1248.775901	1516.38246	1400.489609	1392.437064	1477.785922	1467.826998	1440.389309	1452.627573	1430.813987
PRDM5	na	0	0	0	0	0	0	0	0	0	0	0	0	0	0	0	0	0	0	0	0	0	0	0	0
PRDM6	na	0	0	0	0	0	0	0	0	0	0	0	0	0	0	0	0	0	0	0	0	1.154859951	0	0	0
PRDM7	na	3.033143621	7.855072291	2.001700397	2.118133074	2.000467625	1.295784533	3.085577952	0.725836311	0	0	1.487052923	0	5.784317757	1.493961827	0	3.704656452	1.131637147	1.206341076	5.479771755	1.067649827	4.630988405	2.991493804	2.362092074	3.591991689
PRDM8	na	316.660194	316.0156006	308.7622863	353.7212328	262.937718	289.4563458	301.6152448	285.4016563	490.2957491	424.2106938	408.5921116	416.8272965	616.0298411	585.6330362	492.9316825	477.189192	331.5696839	293.1408815	294.2840387	329.8086593	416.9044425	335.047306	393.2883302	387.7447982
PRDM9	na	0	0	0	0	0	0	0	0	0	0	0	0	0	0	0	0	0	0	0	0	0	0	0	0
PRDX1	na	7769.263926	7951.798442	9006.1355	13623.16783	2045.715661	2289.747969	2108.761112	1983.597887	18094.73043	19164.82628	24599.59383	19414.17835	4762.228809	5051.35385	4992.617675	5938.809634	15258.30498	15591.63269	15608.67883	15646.82047	2850.205909	3184.280622	2844.454896	2954.40127
PRDX2	na	1346.715768	1407.266413	1468.247242	2225.088308	667.7146121	723.3185301	661.8564707	711.7424021	43.6789086	48.85572597	61.14983984	62.6982563	18.79903271	32.86716019	26.00895812	39.2546379	422.1006557	399.2988961	346.1501911	402.7471129	329.1350862	367.9537378	351.951719	293.7821017
PRDX3	na	9308.111143	8855.687653	10265.22006	11881.11872	7305.386623	8062.229535	7328.247636	7379.570728	15274.51434	15654.08956	20485.19635	17037.67061	11422.58149	12389.42543	11603.71089	14994.04497	12717.33825	13878.95408	12658.72376	14761.05166	8930.532005	10130.69377	9658.594489	8793.243231
PRDX4	na	2435.007699	2525.70786	2756.341447	4334.832737	1181.547099	1299.652546	1298.256923	1287.478583	6861.956542	6895.80698	10552.51668	7320.601963	2795.271556	3071.585516	2695.02347	3402.886423	4413.384871	4756.602862	4682.611543	5030.639134	2031.398655	2309.433216	2145.960649	1976.78483
PRDX5	na	5391.109471	5630.87836	5960.062933	11802.82469	9283.775508	8994.420796	8511.56678	9364.697804	9290.50386	9939.161228	12601.03631	9600.960766	19377.46449	18894.13523	16816.64921	20739.94259	9498.962208	9380.508206	9190.456703	9385.804764	15701.4759	17073.95088	15384.30568	13667.40944
PRDX6	na	8814.315361	8667.770155	9955.456927	12838.82245	5819.420537	6355.14623	6079.35996	5863.066124	15401.18317	17051.83997	20875.72146	17085.27484	13295.25436	12629.95329	12199.43988	15025.93936	14112.64685	14741.48795	15556.46315	14792.76403	8187.957056	9629.618554	8536.600754	8756.371793
PREB	na	2326.421157	2561.962039	2713.805314	3609.214872	2386.511043	2331.122821	2255.557483	2558.74917	4125.472918	4213.508464	4879.479265	4269.286823	2734.53622	2901.273868	2614.519552	3026.287241	3711.769841	3682.959305	3654.308695	3630.009411	2653.868168	2867.346811	2637.2758	2500.121368
PRELID1	na	6366.489598	6732.038648	7259.126457	13128.09792	5629.289136	5978.930341	5581.964794	5674.764454	14975.29198	15564.04012	20211.98164	15396.29993	10348.93981	10207.41949	9091.245533	10899.7617	13426.33156	13847.03429	13925.96045	13654.17363	6933.940829	7857.547369	7014.69302	6451.550106
PRELID2	na	9.536203543	16.83402416	8.001797339	7.004519274	13.64867544	12.36474992	11.57863126	8.251983692	7.993240275	1.203519103	2.779538174	2.322157641	7.230397196	4.481885481	1.226136597	2.453414869	1.878517663	2.714267421	6.844077069	5.8139347	6.975354107	7.61335173	4.724184147	15.14107755
PRELID3A	na	49.74355538	60.42363301	50.54293504	59.41957468	8.697685328	10.31470275	8.485339368	7.046954477	50.2307449	59.58015362	52.81122531	68.5036504	11.56863551	31.37319837	8.669652707	20.85402639	100.715706	96.50728607	112.7525053	64.48182122	32.33607864	26.92344423	11.81046037	23.78802443
PRELID3B	na	2611.069553	2332.896047	2598.597447	3497.666854	1562.050761	1772.149739	1628.058923	1576.791299	2781.571178	2641.950836	2913.136677	2820.272066	2604.345688	2730.080782	2900.296076	3197.915878	2489.488559	2819.001953	2638.386072	2847.147247	1932.507997	2017.089484	2112.726013	2411.261202
PRELP	na	3.639772345	1.81270899	1.501275298	1.39810764	4.69005955	7.110698206	2.314183464	4.228172686	2.18394543	0	11.1181527	2.240882123	1.446079439	0	1.238521815	1.226707434	2.002997749	1.206341076	7.892675368	1.057079036	2.217331107	7.478734509	7.086276221	1.058567087
PREP	na	2085.486427	2027.478751	2312.179142	2080.370187	1823.958137	1985.019417	2020.212739	1940.632605	3770.549026	3969.337079	4387.848451	3984.822512	2618.849864	2937.024375	2971.758784	2995.619555	3845.054064	3951.768287	3660.949818	3727.482669	2428.520346	2780.59349	2425.86856	2623.117348
PREPL	na	2462.809493	2526.68068	2703.146259	2013.044313	1385.969466	1623.740506	1635.502879	1484.722839	2922.118986	3007.606155	2846.247091	2974.683938	2621.742023	2823.587853	2714.096706	2881.535764	3101.398713	3163.026301	2923.84159	3221.215806	2195.423414	2260.402633	2312.263741	2420.431486
PREX1	na	4866.375625	4940.236235	4886.651095	2908.06389	13258.6177	13087.42378	12798.97734	13544.9512	3178.732574	3069.569515	2486.296897	3094.275056	7792.922098	7705.855104	7433.607935	6016.999966	4880.751013	4745.745793	4463.871683	4452.416901	11716.05421	10956.34606	11198.67852	11185.12909
PREX2	na	0	0	0	0.713034896	0	0	0	0.711742402	0	0	0	0	0	0	0	0	1.131637147	0	0	0	0	0	0	0
PRF1	na	26.08503514	18.73132623	36.03060715	42.64228301	21.40968696	34.81212177	32.3985685	35.93946783	16.37959073	11.91603072	8.338614523	17.41618231	121.4706729	155.37203	138.7144433	121.444036	78.08296311	45.84096089	58.63130273	47.56855664	670.9736318	731.420235	655.4805504	563.776179
PRG1	na	0	0	0	0	0	0	0	0	0	0	0	0	0	0	0	0	0	0	0	0	0	0	0	0
PRG2	na	258885.4809	262107.448	291069.2565	465604.7967	19675.50232	20318.03041	18100.77166	20782.17345	803486.6275	836427.9027	1162205.517	871538.2728	26311.4154	27490.39158	23727.60094	30234.65814	351769.407	364791.5097	369334.3612	399849.6592	1348.876423	1370.104162	1201.123819	986.0136127
PRG3	na	15.1657181	16.91861724	19.01615378	22.36972223	4.683369023	2.578675687	3.085577952	4.932868134	43.6789086	35.74809217	58.37030166	54.57070456	0	2.987923654	2.477043631	7.360244607	19.23783149	19.30145721	18.04040084	16.91326458	0	0	0	0
PRG4	na	4.877294942	3.03930874	0.500425099	0.713034896	7.399723056	0.644668922	3.880114275	0	1.091972715	2.395122176	1.403666778	1.16107882	2.921080467	0	4.978857697	3.729190601	0	1.206341076	2.266325356	2.124728863	5.797396956	1.510704371	3.554948571	1.201295234
PRH1	na	67.48137927	62.18800309	61.38714694	95.17617757	56.03316509	71.03606848	76.27548697	72.86550929	56.13831728	98.93880311	65.27745403	74.84314076	114.4571876	101.0366384	137.4016102	136.7778789	94.15221059	78.84645272	100.1806009	92.82211018	105.1038042	126.001719	118.293571	115.1221442
PRH1-PRR4	na	40.11029124	72.0974789	67.82761797	40.04879334	48.21862935	67.87719077	59.02710622	68.64438356	96.37751184	42.3495732	64.20733183	56.37037673	87.45888448	85.45461651	70.73198087	88.72774873	48.93199022	105.6030978	68.03486167	77.37818546	131.6886803	44.60317261	127.8482335	119.7013389
PRH1-TAS2R14	na	52.64930697	36.14541726	31.33161547	53.85510628	52.9822847	46.61600973	39.85795319	42.76796672	23.02970456	16.67052698	40.55346196	25.5901772	46.44807159	28.98285944	29.09287744	53.86472345	34.08491085	28.56615668	41.32379317	27.85403261	15.53286635	28.8679152	22.65246299	30.187003
PRH2	na	13.90999664	11.56508336	4.698991683	7.983194622	12.4577616	7.426585978	7.420814974	6.433869437	5.274228214	2.347458053	7.17120849	3.587733555	4.468385467	4.601402427	14.21823044	3.815060121	7.966725511	4.945998411	7.892675368	6.543319235	9.469851602	15.58568272	3.673053174	4.936015069
PRICKLE1	na	137.0980916	143.8082466	152.1292302	109.0523959	157.2273886	116.0404059	120.3375401	120.5029215	99.36951708	119.1603072	129.6376605	80.11443861	65.07357477	94.1195951	104.0358325	84.64281298	72.42477738	78.41216994	92.45705431	94.08003424	118.950575	131.6257274	134.6392482	118.9401222
PRICKLE2	na	0.606628724	0	0	0	0	0	0	0	0	0	0	0	0	0	0	0	0	0	0	0	0	0	0	0
PRICKLE2-AS1	na	0	0	0	0	0	0	0	0	1.081052988	0	0	0	0	0	1.238521815	0	0	0	0	0	0	0	0	0
PRICKLE2-AS2	na	0	0	0	0	0	0	0	0	0	0	0	0	0	0	0	0	0	0	0	0	0	0	0	0
PRICKLE2-AS3	na	36.98008702	42.23007711	13.77169873	24.32008239	43.22749608	34.12877271	27.73163184	28.66701081	11.57491078	6.506152776	7.866093034	9.683397362	0	6.289579292	11.48109723	10.47608149	10.29789803	10.26596256	9.989871965	12.505245	8.56906084	12.10059244	11.76321853	11.10900741
PRICKLE3	na	703.8895074	762.4314436	764.4593903	585.807101	1092.134894	1015.018324	1066.391168	1229.256645	640.420158	658.4441098	659.487125	684.7578451	893.5469463	916.6053394	838.3801872	854.0950512	764.3869434	788.4162736	732.8800089	752.6297031	987.3244183	1029.941402	948.6043663	973.5248998
PRICKLE4	na	64.30264476	71.29988695	69.05866371	59.41957468	129.7962272	93.47699365	98.73849446	115.5700534	24.02339973	29.79007681	31.96468901	20.89941877	40.4902243	23.90338923	34.67861083	31.8943933	37.34402584	26.53950367	24.80555116	24.31281784	93.54365607	115.1725114	98.02682105	79.68988184
PRIM1	na	3570.010041	3292.483762	3600.058165	4229.27561	1908.807403	2414.929781	2388.237335	1870.966414	4443.236978	4417.27259	4865.581574	4572.328395	6083.656201	6301.530986	5982.060368	7249.840938	4928.279773	5642.057212	5187.742767	5378.418137	4856.186096	5131.90762	4937.95348	4832.537163
PRIM2	na	1389.786407	1271.917475	1522.293152	1242.218638	908.5735904	1103.673194	1012.069568	844.9298417	2202.508966	2290.261105	2850.416398	2359.312163	2141.643649	2004.896772	2089.386302	2444.827917	1931.704609	2084.557379	1819.825435	2095.13065	1405.464561	1534.636321	1469.22127	1481.993922
PRIMA1	na	0	0	0	0	0	0	0	0	1.091972715	0	0	0	0	0	0	0	0	0	0	0	0	0	0	0
PRIMPOL	na	482.6459455	427.0138145	449.456803	564.9053918	362.767074	420.343477	415.928194	393.7979101	522.9238938	520.8854511	582.9803367	557.0043425	797.7586442	887.2191102	833.5127965	880.9108757	598.4776213	594.6658334	567.1902024	539.0574546	856.8367924	807.9127315	871.2576613	795.6380531
PRKAA1	na	2722.549714	2601.243443	2642.244525	1765.187791	4599.737433	4704.806684	4449.503688	4674.244904	2708.092334	2565.521415	2382.064215	2611.266267	3915.983121	4169.647459	4296.432177	4822.186925	2392.269611	2295.739448	1996.846868	2268.491612	3366.416759	3136.581253	3544.319156	3883.394988
PRKAA2	na	0	0	0	0	0	0	0	0	0	0	0	0	0	0	0	0	0	0	0	0	0	0	0	0
PRKAB1	na	1211.437562	1218.744678	1245.057647	1203.071624	2768.540145	2698.584106	2655.139828	2775.090673	1665.258391	1751.656517	1912.322264	1808.960802	2553.77629	2674.19167	2526.584503	2696.302941	1797.039789	1924.114016	1859.288812	1802.319757	2812.083982	2921.193699	2741.207851	2653.554125
PRKAB2	na	1083.438901	1048.350033	914.7770816	820.6891844	816.2443154	807.12549	749.7954423	844.2251463	524.1469033	519.5389396	397.4739589	471.3980011	467.0836589	512.4289067	465.6842025	396.2265013	553.3705646	574.2183521	547.9771755	547.5669408	690.606251	720.9500067	803.111305	616.1098328
PRKACA	na	1781.668563	1772.829392	1939.14726	1320.512666	2830.092995	3003.512506	2803.247569	2854.721258	2142.450467	2326.009197	2301.457608	2422.010419	2461.227206	2417.230236	2316.035795	1922.25055	2223.666993	2179.858324	2270.835456	2090.902334	2711.611166	2855.380836	2788.449693	2785.577661
PRKACB	na	2313.681954	2074.947557	2391.031125	1621.105808	4560.932375	4746.052602	4275.839647	4126.696541	3524.887924	3560.509981	3725.970923	3494.847249	5253.606603	5533.634607	6009.307848	6596.005875	3238.745513	3452.548159	3130.009546	3469.333397	4517.81213	4605.404711	4897.797915	5108.478247
PRKACG	na	0	0	0	0	0	0	0	0	0	0	0	0	0	0	0	0	0	0	0	0	0	0	0	0
PRKAG1	na	1906.136644	1871.319914	2095.915431	2705.135557	1654.56737	1836.661758	1643.486812	1710.295851	1781.007498	1924.438962	2320.914376	1903.008187	2315.173182	2264.84613	2194.660657	2835.583303	2662.742206	2862.647373	2626.005847	2884.76869	2021.004915	2256.75301	2246.349562	1999.383453
PRKAG2	na	922.6822894	893.0612958	934.7940856	961.898056	677.0813501	754.2626384	722.7966352	782.9166423	792.7721912	881.7862736	842.2000668	832.4935142	890.7849346	879.9435161	803.8006581	843.9747149	899.6515315	944.5650625	886.2346913	897.4601019	761.052708	741.8904633	759.4126017	702.9361219
PRKAG2-AS1	na	181.3819885	175.2285357	197.1674891	318.069488	50.17895381	51.57351374	43.19809133	48.62398589	76.43809006	81.02900893	79.21683797	58.05394102	52.05885981	41.83093116	35.91713264	50.29500481	114.2953518	115.8087433	152.2158821	102.5366665	45.03953811	61.32562297	44.8797494	39.25024031
PRKAG3	na	0	0.60423633	0	0	2.007158153	0.644668922	0.771394488	0.704695448	0	0	0	0	0	0	0	0	0	0	0	0	0	0	1.181046037	0
PRKAR1A	na	7498.022024	7370.341822	8206.210983	6665.478172	25593.05951	27064.67762	24560.21311	26768.56832	9618.062916	9610.290696	9558.929066	9653.720188	20706.41149	21003.51969	21840.10608	23015.49715	7807.685227	8047.054971	7318.866593	7853.040161	17568.88444	17582.51979	18023.02235	20607.56556
PRKAR1B	na	994.2644788	1049.558505	974.8280936	1430.963169	239.5208729	265.6035957	266.9024928	212.8180252	1040.649998	1006.904596	1164.626495	923.0576622	348.5051449	304.7682127	307.1534102	325.0774701	989.0508661	887.8670319	936.9733186	906.9738132	219.4233908	245.3024919	211.4072406	268.8046761
PRKAR1B-AS1	na	142.5577502	137.1616469	137.1164772	246.7659984	125.7819109	110.8830545	148.1077417	136.7109168	72.0701992	88.17862736	76.4372998	78.95335979	138.8236262	161.3478773	139.9529651	182.7794077	105.2422546	100.1263093	140.9406316	88.79463905	152.4415136	172.0108937	166.5274912	172.4631771
PRKAR1B-AS2	na	0.606628724	3.02118165	0.500425099	0.69905382	0	0.644668922	0	0	0	3.574809217	0	1.16107882	0	0	0	0	1.131637147	0	0	0	0	0	0	0
PRKAR2A	na	1564.92012	1529.588015	1609.652362	1043.030242	1105.890618	1159.714263	1085.483182	1160.781388	1701.490045	1681.923905	1467.610054	1715.668119	955.9886565	938.2677859	1026.610733	823.0593531	1756.380066	1880.927006	1626.037704	1681.463911	1034.985489	1007.116304	1078.271411	1162.163934
PRKAR2A-AS1	na	21.83863407	19.61351127	13.19620987	11.19884219	27.88611727	28.26228553	17.3255202	22.10629619	5.885732935	6.815969575	5.628564803	3.669009073	7.418387523	3.017802891	4.644456807	8.341610554	4.843406987	10.85706968	8.659392403	3.171237109	18.87041161	9.677482455	6.41307998	10.19316847
PRKAR2B	na	125.5721459	120.2430297	145.1232788	122.3344185	71.58864077	74.136926	71.73968738	69.76484932	147.4163165	147.758781	133.4178324	132.3629855	59.28925701	91.13167145	92.88913615	95.68317989	205.9579607	194.2209132	205.2095596	196.6167008	76.2207568	76.28309199	98.02682105	88.01569039
PRKCA	na	2494.329922	2528.771338	2512.539343	1139.744338	7035.838664	7356.349299	6807.432933	7080.039928	2666.59737	2572.671034	2265.017863	2689.197878	5698.99907	5853.342438	5990.841488	4689.408112	2481.238924	2603.404676	2510.998292	2327.688038	5132.278465	4569.506785	5228.077439	5753.145603
PRKCA-AS1	na	1.213257448	0	0	0	0.669052718	0	0	0	0	0	0	0	4.338238318	2.987923654	6.192609076	0	0	1.206341076	0	0	0	0	0	1.189401222
PRKCB	na	4649.202542	4725.732337	4869.136217	3077.234915	14642.88778	15326.35894	14689.66523	15098.09997	4233.578217	4431.571827	4117.885805	4547.94574	12317.70466	12546.29142	13041.63472	11696.65539	5133.106097	5257.234409	5079.500362	5243.11202	13129.60279	13004.02356	13462.74377	14131.27591
PRKCD	na	2231.180447	2405.46483	2639.241974	2357.20948	5431.369961	5932.243417	5938.966163	6360.581111	2818.381578	2908.7031	2671.136186	2846.965268	4757.601355	4526.704336	4210.974172	3880.075615	2795.143752	2875.917125	2768.074004	2845.656766	5105.635845	5606.059388	5024.16984	5206.009147
PRKCE	na	160.7566119	172.2073541	177.6509103	91.57605039	544.6089121	607.2781242	600.1449116	570.8033126	146.3243438	150.1419871	145.9257542	120.7521973	430.9316729	454.1643954	435.959679	429.3476021	203.6946864	178.5384792	192.806784	159.6189345	654.8055925	658.1286368	714.5328523	670.8222889
PRKCG	na	0.606628724	0	0	0.69905382	0.669052718	1.289337843	3.085577952	2.818781791	0	0	0	0	1.446079439	2.987923654	0	0	0	0	0	0	1.154859951	1.495746902	2.362092074	1.189401222
PRKCH	na	1.213257448	1.81270899	1.501275298	3.495269099	26.7621087	23.20808118	25.4560181	19.02677709	1.091972715	1.191603072	0	2.322157641	7.230397196	8.963770962	6.192609076	12.26707434	2.263274293	1.206341076	5.637625263	2.114158073	69.29159709	82.2660796	76.76799239	83.25808551
PRKCI	na	2619.428897	2394.008509	2836.409463	1825.229523	1395.643969	1649.050208	1552.04571	1453.082013	2471.134254	2514.282483	2313.96553	2427.815813	1712.158056	1738.911808	1946.956294	2015.517116	2530.34066	2686.521576	2471.534915	2643.638391	1689.560109	1712.630203	1736.432936	1919.693572
PRKCQ	na	447.7101973	473.7212828	529.9752015	407.5483769	404.7768941	441.5982114	422.7241794	405.1998824	514.3191488	498.0900843	454.4544915	467.9147646	363.052704	330.1655638	335.6394119	317.8766975	757.065251	718.9792813	690.0453321	728.327456	572.8105359	622.2307111	577.531512	526.9047411
PRKCQ-AS1	na	429.4749378	450.1560659	491.8928514	657.1105906	222.7945549	259.1569065	259.188548	225.5025432	514.3191488	500.4732904	621.226782	512.0357598	312.2663941	333.1534874	269.9977557	277.0764082	683.5088365	639.3607702	686.662757	672.3022671	341.8385456	302.1408742	303.5288315	278.3198858
PRKCSH	na	11846.24572	12058.74444	12415.04629	15480.54684	10532.89693	11627.89334	12011.38357	11678.21296	12689.81492	13360.25365	13842.10011	13227.00992	24539.96808	22829.23068	22124.95371	20165.84351	15646.01519	15051.5176	15519.25482	15131.02933	22045.12161	23985.79732	21996.98244	21976.56637
PRKCZ	na	58.14536321	64.04905099	60.55143702	86.00459145	114.8763516	126.9546507	129.6405576	147.0417521	50.47097889	69.47045913	73.36591011	81.84444605	95.84614523	126.6580837	104.7665604	94.03939192	63.75643683	56.11898685	67.78680616	60.67633669	92.59667091	88.29393961	108.77434	87.32583769
PRKCZ-AS1	na	5.459658517	4.83389064	3.502975696	5.592430558	20.74063424	8.380695982	13.88510078	11.97982261	7.643809006	3.574809217	6.948845436	3.483236461	11.56863551	11.95169462	14.86226178	9.813659476	3.39491144	2.412682152	2.255050105	2.114158073	19.63261917	8.974481411	22.4398747	11.89401222
PRKD1	na	0	0	0	0	0	0	0	0	0	0	0	0	0	0	0	0	0	0	0	0	0	0	0	0
PRKD2	na	1479.567458	1499.110335	1405.193679	1516.946789	3151.2383	2881.025411	3057.80775	3300.088781	1888.020824	1947.07942	1965.133489	1820.57159	2507.501748	2465.037015	2350.714405	1981.132507	2022.235581	1992.875457	2093.814023	1965.109929	2641.164709	2840.423367	2562.8699	2677.34215
PRKD3	na	2906.018505	2799.251689	3089.14916	1950.388119	1711.838283	2014.693527	1941.291368	1790.17308	2676.687198	2709.109585	2654.31998	2900.17751	2243.693476	2560.351779	2583.692744	2707.772655	2852.438541	3113.119971	2843.437778	2974.334997	2399.348584	2469.014453	2624.886627	2738.168128
PRKDC	na	35600.00667	35769.58227	31141.45393	13432.31915	17037.42745	19398.08785	18591.37855	17305.9108	31006.56525	27143.52639	28727.9168	28322.19567	17796.89966	19488.73203	22032.06457	17447.45984	29741.68748	33445.80633	34074.93461	33397.35507	15445.09699	11883.70913	14902.43889	17189.22645
PRKG1	na	0	0	0	0	0	0	0	0	0	0	0	0	0	0	0	0	0	0	0	0	0	0	0	0
PRKG1-AS1	na	0	0	0	0	0	0	0	0	0	0	0	0	0	0	0	0	0	0	0	0	0	0	0	0
PRKG2	na	0.606628724	0	0	0	0	0	0	0	0	0	0	0	0	0	0	0	0	0	0	0	0	0	0	0
PRKN	na	17.14939403	22.93076873	9.743276685	11.32467188	21.21566167	18.68895204	16.87039745	22.909649	0.808059809	14.53755748	5.837030166	3.529679614	3.91887528	1.658297628	10.82468067	5.826860314	14.50758822	9.891996823	7.452940597	11.20503779	15.62525514	11.93606028	5.964282486	8.718310954
PRKRA	na	1017.922999	1004.240781	1036.880806	1277.870383	426.1865811	473.1869885	473.6362156	432.6830049	1102.892442	1340.553457	1382.820242	1155.273426	1023.824243	963.6053784	975.9551904	1196.039749	963.0232117	1182.214254	1190.666455	1193.442232	640.9472731	714.9670191	696.8171617	674.3904926
PRKRIP1	na	778.092333	726.3585347	723.9850082	1208.041897	795.5705864	766.9948496	790.2936529	837.305037	738.1844752	887.4344722	683.9053678	798.2765214	666.9029158	602.0516767	606.7022964	535.9116769	681.1097657	713.0440832	623.2732985	625.1988253	791.7835313	758.8821481	826.1180818	775.5252785
PRKX	na	1564.125436	1582.730601	1628.383273	1114.158969	1629.022938	1850.586607	1738.76946	1829.02294	1919.349522	1838.309892	1640.816975	1853.755223	1762.091179	1777.709997	1843.663574	1490.339129	1802.641393	1883.653336	1814.672645	1784.97309	2141.572294	1955.315137	2133.453371	2290.858117
PRKX-AS1	na	0	0	0	0	0.669052718	0	0	0	0	0	0	0	0	1.493961827	0	0	0	0	0	0	0	0	0	0
PRKXP1	na	2383.328998	2824.031421	1173.752075	528.5965364	1124.06209	916.1003245	1037.047322	987.4192613	272.2724768	204.2169346	218.6106774	269.9856581	165.5182526	173.180055	188.7011838	123.0632898	402.0140963	309.1128373	374.0789867	363.0115119	460.0153645	329.976724	439.691629	361.256833
PRKY	na	0	0	0	0	0	0	0	0	0	0	0	0	0	0	0	0	0	0	0	0	0	0	0	0
PRL	na	0	0	0	0	0	0	0.771394488	0	0	0	0	0	0	0	0	0	0	0	0	0	0	0	1.181046037	0
PRLH	na	0	0	0	0	0	0	0	0	0	0	0	0	0	0	0	0	0	0	0	0	0	0	0	0
PRLHR	na	2.414382322	1.81270899	1.000850199	0	0.669052718	0	2.314183464	2.114086343	0	0	0	1.16107882	1.446079439	0	2.377961885	2.502483166	1.131637147	0	0	1.057079036	0	1.495746902	0	0
PRLR	na	0	0	0	0	69.58148262	61.24354756	64.0257425	62.01319939	0	0	0	0	0	0	0	0	0	0	0	0	3.464579854	2.991493804	4.724184147	1.189401222
PRM1	na	0	0	0	0	0	0	0	0	0	0	0	0	0	0	0	0	0	0	0	0	0	0	0	0
PRM2	na	0	0	0	0	0	0	0	0	0	0	0	0	0	0	0	0	0	0	0	0	0	0	0	0
PRM3	na	0	0	0	0	0	0	0	0	0	0	0	0	0	0	0	0	0	0	0	0	0	0	0	0
PRMT1	na	8757.292261	9345.723317	9774.803466	11193.94882	4351.518875	4446.926222	4249.612234	4309.917358	17306.67556	18362.60335	22101.49779	18653.89233	8284.589107	8754.616306	7521.542984	9056.780988	16045.4831	16149.28798	15713.18913	16265.27513	6407.163011	7080.865833	6309.147929	6108.764674
PRMT2	na	2938.50954	3110.004391	2913.975354	3281.35863	6216.168799	5874.867883	5885.739943	6141.420826	2952.694222	2889.637451	3047.763608	3030.415721	5124.905533	4928.580067	4776.978642	4704.423011	2832.487778	2522.45919	2683.509625	2514.791027	5415.138312	5514.818827	5369.035283	5171.516511
PRMT3	na	735.8406423	752.2742309	839.2128916	727.0159726	275.6497196	332.0044947	310.8719787	258.6232293	1048.293807	1081.97559	1150.728804	1119.279983	360.0737804	334.6474493	359.1713264	380.2793047	913.2311772	963.8665197	862.5566652	970.3985554	260.998349	293.1663928	271.6405885	306.8655152
PRMT5	na	7614.057967	7738.50906	8434.424846	8746.295753	2904.297632	3294.516057	3098.707086	2943.231007	12391.40062	12869.65875	15017.81696	13171.3478	4977.260822	5147.296079	4987.713128	5826.173357	13362.85803	13032.22328	12672.19769	13371.22529	3919.22512	4209.031782	3921.0256	4051.350335
PRMT5-AS1	na	31.89047203	48.28452513	24.76103392	47.8013002	14.77937453	11.99084194	16.18385636	7.328832656	10.1335068	15.14527505	18.09479352	8.057887014	8.821084579	5.378262577	6.006830804	4.367078467	14.22467893	16.76814096	14.71420194	21.96610238	2.679275087	8.974481411	8.314564099	6.886633073
PRMT6	na	1120.443253	1086.416921	1108.94202	1149.24448	731.2746203	745.8819424	708.14014	650.4338982	1897.848579	1924.438962	2159.701162	1886.753083	1181.446902	1193.6755	1203.843204	1264.735365	1720.088463	1805.892591	1637.166376	1795.977283	861.5255238	834.6267712	886.9655736	815.929238
PRMT7	na	1514.442543	1564.573299	1405.814206	1778.378936	1151.111891	1126.803915	1106.727386	1091.178619	1601.880294	1728.968394	1834.425707	1707.87728	1362.206832	1322.096458	1217.466944	1366.552082	1948.645217	1884.304761	1842.34211	1839.13782	1306.146605	1396.878032	1322.771561	1214.378647
PRMT8	na	0	0	0	0	0	0	0	0	0	0	0	0	0	0	0	0	0	0	0	0	0	0	0	0
PRMT9	na	474.3836623	480.3678824	494.9204233	471.1622745	548.6232284	544.7452388	503.7206007	511.608895	583.1134299	546.9458103	557.297404	572.4118585	370.1963364	380.9602659	393.8499373	380.2793047	496.7887073	534.4090966	470.1779469	461.9435389	455.0148209	429.2793608	462.9700464	444.8360569
PRNCR1	na	45.36976228	61.69857166	26.64263229	39.10507068	58.56218436	47.50565284	41.40845611	39.01193998	16.53246691	20.49557285	19.70692566	15.50040225	12.01692014	14.86492018	13.97052608	13.42017933	22.15745533	23.02905114	22.41519804	28.36143055	20.83367352	14.46387254	28.45139903	33.73141864
PRND	na	1.468041512	1.88521735	1.436220035	0.370498524	0	2.527102173	0.809964212	0.704695448	1.091972715	0	0	0	0	0	1.238521815	0	1.131637147	0	1.0711488	1.078220617	0	0	1.181046037	0
PRNP	na	2592.731167	2492.474861	2864.933694	3401.595887	917.2712757	1060.480376	1068.381366	967.5468496	2779.07056	2869.380199	2814.282402	2720.407676	3153.899257	3120.886257	3197.863327	3588.119246	3254.588433	3323.469664	3116.479245	3110.983604	1951.713318	1987.847632	1981.79525	2200.39226
PRNT	na	0	0	0	0	0	0	0	0	0	0	0	0	0	0	0	0	0	0	0	0	0	0	0	0
PRO1804	na	0	0	0	0	0	0	0	0	0	0	0	0	0	0	0	0	0	0	0	0	0	0	0	0
PROB1	na	83.71476393	96.67781281	59.55058682	60.81768232	41.48126849	27.07609471	37.02693542	43.69111775	27.29931788	17.87404609	22.2363054	13.93294584	18.79903271	17.92754192	12.38521815	11.04036691	37.34402584	16.88877506	28.18812631	26.42697591	64.67215728	40.38516635	56.69020977	42.81844398
PROC	na	20.0187479	16.31438091	14.51232788	30.05931425	2.007158153	2.578675687	4.628366928	2.114086343	1.091972715	5.958015362	0	4.644315282	1.446079439	0	0	0	3.39491144	4.825364304	2.255050105	4.228316145	1.154859951	0	2.362092074	0
PROCA1	na	124.3588884	146.2251919	104.5888458	160.7823786	188.6728663	158.5885547	155.8216866	190.9724663	60.05849933	63.15496284	37.52376535	35.99344343	85.31868691	82.16790049	80.50391799	80.96269067	52.05530874	69.9677824	55.24872757	61.31058411	116.6408551	109.1895238	129.915064	84.44748673
PROCR	na	160.7566119	187.3132623	179.6526107	232.0858682	150.5368614	130.8677911	111.8522008	151.5095212	171.4397163	193.0396977	236.2607448	185.7726113	128.7010701	141.9263736	123.8521815	133.7111104	178.7986691	158.0306809	183.7865836	171.2468039	81.99505655	79.2745858	59.05230184	59.47006108
PRODH	na	0	0	0	0	0	0	0	0	0	0	0	0	0	5.975847308	2.477043631	0	0	0	0	0	0	0	0	0
PRODH2	na	0	0	0	0	0.669052718	0	0	0	0	0	0	0	0	0	0	0	0	0	0	0	0	0	1.181046037	0
PROK1	na	0	0	1.000850199	0.69905382	1.338105435	0	0.771394488	1.409390895	0	1.191603072	2.779538174	1.16107882	4.338238318	0	0	1.226707434	0	1.206341076	0	0	2.309719903	0	1.181046037	1.189401222
PROK2	na	126.7854033	125.6811567	136.6160521	161.4814324	74.26485165	66.40089893	65.56853148	66.24137208	81.89795363	76.26259664	101.4531434	77.79228097	54.95101869	65.73432039	49.54087261	79.73598324	76.95132596	72.38046456	69.90655326	72.93845351	27.71663884	17.94896282	20.07778263	30.92443176
PROKR1	na	1.213257448	3.02118165	2.001700397	0	0.669052718	0	0.771394488	0	0	1.191603072	0	0	1.446079439	5.975847308	1.238521815	1.226707434	1.131637147	1.206341076	2.255050105	0	0	1.495746902	1.181046037	0
PROKR2	na	0	0	0.500425099	0	0	0	0	0	0	0	0	0	0	0	0	0	0	0	0	0	1.154859951	0	0	0
PROM1	na	1.213257448	0.60423633	1.501275298	2.796215279	0	0.644668922	0	1.409390895	0	1.191603072	2.779538174	0	0	1.493961827	1.238521815	0	1.131637147	1.206341076	9.02020042	3.171237109	0	0	1.181046037	0
PROM2	na	2.305189152	0.60423633	1.206024489	0	1.338105435	0.644668922	0.779108433	1.409390895	0	0	0	0	0	0	0	1.226707434	0	0	1.059873549	0	1.709192728	0	0	1.189401222
PROP1	na	0.606628724	0.60423633	0	0	0	0	0	0	0	0	0	0	0	0	0	0	0	0	0	0	0	0	0	0
PRORP	na	2126.840307	2042.318796	2078.265438	1924.495166	1251.128582	1325.439303	1260.458593	1263.518938	2606.538871	2588.161873	3343.784424	2598.4944	1982.574911	2030.294123	1970.488208	2167.592037	2220.272081	2398.206059	2187.398602	2344.601303	1709.192728	1633.355617	1827.078219	1681.813327
PRORSD1P	na	67.33578838	56.1939787	50.04250994	39.84606773	70.25053534	36.10145961	52.45482518	57.78502671	10.91972715	8.341221507	12.50792178	10.44970938	7.230397196	7.469809135	9.908174522	8.586952041	7.921460026	14.47609291	24.80555116	24.31281784	24.25205898	23.93195043	21.25882866	13.08341344
PRORY	na	0	0.53172797	0	0	0	0	0	0	0	0	0	0	0	1.493961827	0	0	0	0	0	0	0	0	0	0
PROS1	na	4.246401069	1.20847266	3.002550596	1.39810764	39.47411033	36.74612854	26.22741259	37.34885873	0	0	0	0	0	0	0	0	1.131637147	1.206341076	0	0	5.774299757	2.991493804	8.267322257	9.515209772
PROSER1	na	3756.851688	3679.195014	3960.864661	2222.991147	3318.501479	3499.262907	3600.86947	3386.766321	3451.725753	3541.444331	3099.185064	3679.458782	2381.692836	2320.122717	2323.466925	1935.744332	3678.952363	3687.784669	3711.812473	3785.400029	2573.027972	2460.503653	2555.783624	2673.773946
PROSER2	na	5.459658517	5.438126971	9.508076888	4.194322919	3.345263588	4.512682452	4.628366928	5.637563581	1.091972715	0	0	0	0	0	0	0	0	1.206341076	0	0	0	0	0	1.189401222
PROSER2-AS1	na	0	0	0	0.69905382	0	0.644668922	0	0	0	1.191603072	0	0	0	0	0	0	0	0	0	0	0	0	0	0
PROSER3	na	1235.108215	1282.237831	976.9849257	800.8290654	1176.72992	1064.722298	1106.688816	1067.867294	825.8152855	767.2970504	529.4464315	777.4235458	617.0999399	581.2706677	580.3217818	369.2512048	880.1873726	828.8286996	895.4465709	773.0841824	775.038062	708.4006902	755.8340322	740.0811221
PROX1	na	0	0	0	0	0	0	0	0	0	0	0	0	0	0	0	0	0	0	0	0	0	0	0	0
PROX1-AS1	na	0	0	0	0	0	0	0	0	0	0	0	0	0	0	0	0	0	0	0	0	0	0	0	0
PROX2	na	21.23200534	28.39910751	10.50892709	9.087699657	8.697685328	5.157351374	9.256733856	5.637563581	6.551836291	3.574809217	6.948845436	6.966472922	2.892158878	1.493961827	2.477043631	0	3.39491144	3.619023228	4.51010021	5.285395182	4.619439806	2.991493804	2.362092074	3.568203665
PROZ	na	27.90492131	25.37792586	16.01360318	13.9810764	7.359579893	9.670033825	10.02812834	6.342259029	8.735781721	9.53282458	4.169307262	8.127551743	2.892158878	1.493961827	0	0	3.39491144	6.03170538	6.765150315	2.114158073	1.154859951	0	1.181046037	1.189401222
PRPF18	na	561.7381985	572.2118046	597.5075686	765.4639327	653.664505	689.7957462	651.0569479	713.8564885	1136.743596	1077.209178	1175.744648	1155.273426	1130.834121	1114.495523	1227.375119	1166.59877	917.7577258	883.0416676	982.0743207	997.8826103	892.7067425	988.6887021	954.2851977	1044.294273
PRPF19	na	9752.163369	10056.30524	11131.95634	13121.93925	5787.306007	6413.166433	6228.239096	5586.120814	17197.47829	17778.71784	18792.4576	18266.092	11035.0322	11044.85979	10444.45447	10880.89494	17997.55718	17360.45442	17184.60933	16925.94953	9629.222275	10008.04252	9262.944067	9414.110668
PRPF3	na	2066.177434	2143.830499	2164.338555	2141.900904	1818.485286	1770.905528	1726.380864	1811.771996	2396.88011	2463.043551	2240.307769	2418.527183	1482.231425	1390.878461	1449.070524	1243.881339	2228.193541	2207.604169	2223.479404	2260.03498	1710.347588	1657.287567	1697.163155	1589.040032
PRPF31	na	2868.747236	2930.546201	2952.007661	4024.452841	2251.362394	2175.757611	2140.619704	2133.11312	5075.48918	5558.828333	5522.942353	5165.639672	3020.859949	2917.707448	2724.747994	2627.607325	4646.502124	4444.160524	4467.254258	4492.585905	2601.899471	2891.278761	2395.161363	2425.189091
PRPF38A	na	4253.134648	4105.362897	4583.713757	4908.042888	4657.31611	4964.550239	4789.441811	4675.647248	5517.781808	5840.01091	6169.393443	6019.160324	5554.434508	5678.459267	5814.946619	5741.174799	4836.605848	4949.484737	4815.46782	4815.449555	5223.466206	5071.359785	5397.746512	5292.918694
PRPF38B	na	4530.90994	4586.757981	4239.601442	3942.663544	4038.402203	3388.515233	3634.810827	3541.094624	2779.07056	2759.752716	2190.276081	2521.863198	1402.697056	1232.518507	1440.400871	1046.381442	2462.442431	2347.539734	2420.796288	2339.315907	2142.26521	1850.238918	2037.304413	2039.823095
PRPF39	na	1534.255038	1645.679941	1505.994307	1593.213561	1186.993188	1174.747943	1279.689458	1250.432743	1004.724095	987.2431456	865.0200753	966.9116093	697.5742607	601.0507223	749.801107	659.5392521	1101.037678	1141.98278	1189.200673	1168.896857	998.5612056	815.8401901	900.3586357	851.5993806
PRPF4	na	2742.568462	2692.477087	3025.069726	2604.674533	1700.062955	1796.047616	1790.406607	1832.208164	4543.698468	4983.284049	5311.697451	4774.35611	2681.03128	2609.951312	2593.464681	2830.014051	3704.980018	4093.115271	3750.148325	3973.560098	2269.299805	2324.390685	2336.109061	2270.566932
PRPF40A	na	9465.834611	9055.085642	9964.965004	8152.365646	8087.509249	8618.578814	8213.808508	8066.648789	11773.64981	11493.01163	10809.62396	11675.80862	7014.93136	7129.185839	7911.677356	6123.723513	9332.611547	10035.55141	9497.143517	9688.129368	7262.914235	6976.16355	7511.452794	7735.865545
PRPF40B	na	57.18688982	78.62323127	60.07102893	77.15457009	148.9110633	145.7209631	144.420476	155.8504452	35.54371188	38.94158841	37.81561686	48.25443578	50.94537864	58.27945087	44.4133923	41.65898447	68.03402525	68.56842676	98.27508358	63.4036006	68.58713252	81.6378659	89.995708	75.82432787
PRPF4B	na	6151.821891	6394.633081	6180.750402	4157.97212	6954.133946	6368.684277	6674.10511	6674.87528	4483.639968	4422.039002	3470.253411	4419.06599	2520.516463	2369.423458	2894.425482	1922.25055	3768.351698	3916.989474	3549.448865	3795.97082	3336.3904	2666.916726	3311.653087	3399.308691
PRPF6	na	5576.737861	5736.619718	6135.211718	7913.988294	5308.933314	5802.664964	5518.556167	5436.725379	7727.890905	7950.3757	8341.394061	7798.966437	9656.918495	9443.332709	8953.274203	8510.89618	8432.960016	8292.388556	8176.811681	7949.234353	8403.915867	8440.499767	7925.999953	8463.779092
PRPF8	na	16502.72781	17313.18357	16685.67409	7302.316202	15942.85721	16760.7473	16096.68878	16587.82614	16713.73438	15857.85369	15999.02173	16524.47377	13314.0534	13862.47179	13544.47457	12137.04336	14690.91344	15547.32379	14865.29029	15287.47702	13570.75929	12860.43186	13838.31641	13779.21315
PRPH	na	1.213257448	0	0.500425099	0	0	0	0	0	0	0	1.389769087	0	0	0	0	0	0	0	0	0	2.309719903	2.991493804	1.523549387	2.378802443
PRPH2	na	1.213257448	3.02118165	1.000850199	2.796215279	2.007158153	1.289337843	1.542788976	1.409390895	1.091972715	0	0	0	0	0	0	0	1.131637147	0	1.127525053	1.057079036	0	0	1.181046037	0
PRPS1	na	3715.600935	3743.244065	4092.976888	4901.765384	1840.564026	2100.331347	1896.859046	1805.429737	5599.636083	5859.112307	6846.002524	6051.542812	3067.134491	3188.114539	3029.42436	3342.777759	5121.789725	5399.582656	5249.756644	5250.511574	2462.161417	2651.959257	2440.041112	2520.341188
PRPS1L1	na	0	0	0	0	0	0	0	0	0	0	0	0	0	0	0	0	0	0	0	0	0	0	0	0
PRPS2	na	2268.791428	2241.112548	2425.560457	2657.103569	922.6236975	1035.982957	967.3286879	825.1983692	3995.528165	3977.571056	4776.636353	4194.977778	2643.433215	2759.347495	2751.995474	3212.746771	3561.2621	3947.148	3550.57639	3988.359204	1667.61777	1672.245036	1700.706293	1681.813327
PRPSAP1	na	1626.086494	1531.436979	1670.198795	2246.514308	1546.642477	1679.717109	1607.408692	1499.246612	1599.980262	1660.498882	1872.01896	1656.476321	2323.676129	2481.470595	2192.282695	2508.616703	1546.959296	1650.564114	1533.648301	1525.703315	2232.459772	2628.027306	2393.980317	2316.680017
PRPSAP2	na	755.8593902	690.6421253	839.7133167	1133.865296	703.8434588	782.6280709	750.5668368	718.0846612	871.3942267	893.7023044	964.4997465	856.8761695	960.1967476	1021.86989	907.8364906	955.6050914	879.2820628	840.8197299	799.4152622	859.4052566	875.3838432	957.2780171	902.3191721	853.9900771
PRR11	na	5802.713127	5673.609953	6196.874099	5053.117527	4486.647452	5518.494904	5468.577518	4873.659622	7080.907991	7176.989558	5092.80882	7336.253305	5039.731454	5187.035463	5312.379237	3259.656063	8119.462577	8330.291793	7838.802221	8041.644203	8885.376981	8481.109295	9032.557416	9819.589439
PRR12	na	2030.992968	2153.49828	1793.523556	1059.066537	2625.362864	2314.361429	2509.346269	2429.789904	1822.502462	1703.992394	1569.049299	1644.08761	2086.692631	1969.041688	1793.379589	1528.477463	1777.801957	1671.988731	1658.589352	1663.842403	2018.695195	1645.321592	1759.758595	2071.936928
PRR13	na	7385.098087	7857.489236	8634.334664	12341.09613	12599.60078	13039.07361	13047.36637	13263.77772	12116.52925	12734.66204	14363.26352	12850.82038	14998.73594	14144.83058	13585.34579	14791.63824	9725.289637	9204.382409	9570.432646	9416.460056	11457.36558	13695.05863	11836.44338	11543.13886
PRR14	na	1204.764646	1258.020039	1165.990482	1425.370739	1455.189661	1235.185654	1407.794941	1355.834041	1278.700049	1328.637426	1304.993173	1240.03218	1521.27557	1293.770942	1302.92495	1155.558403	1342.121656	1213.579122	1295.526285	1207.18426	1652.604591	1736.562153	1420.798382	1418.955657
PRR14L	na	4929.465012	4903.377818	4465.293162	1934.980973	5372.493322	5203.767536	5203.827216	5273.94073	2992.005239	2862.23058	2234.748692	2865.542529	2391.815392	2127.401642	2605.849899	1738.244435	3331.539759	3265.565293	3090.546169	3248.403879	3769.462882	2690.848676	3508.887775	3601.506899
PRR15	na	9.099430862	16.31438091	14.51232788	20.27256077	14.05010707	16.11672304	9.256733856	14.09390895	28.39129059	21.4488553	20.84653631	15.09402467	43.38238318	50.79470212	49.54087261	44.16146764	13.57964576	10.85706968	6.765150315	13.74202747	24.25205898	20.94045663	12.9915064	28.54562932
PRR15L	na	10.91931703	6.042363301	6.005101192	4.893376739	6.021474458	7.73602706	5.399761416	7.046954477	0	1.191603072	1.389769087	3.483236461	2.892158878	4.481885481	0	0	2.263274293	2.412682152	7.892675368	1.057079036	3.464579854	5.982987607	3.54313811	2.378802443
PRR16	na	0	0	0	0	0	0	0	0	0	0	0	0	0	0	0	0	0	0	0	0	0	0	0	0
PRR18	na	2.426514896	1.81270899	1.501275298	2.097161459	4.014316305	1.934006765	3.085577952	4.228172686	0	0	0	1.16107882	2.892158878	0	2.477043631	0	1.131637147	0	1.127525053	2.114158073	3.464579854	0	1.181046037	1.189401222
PRR19	na	49.01560091	64.27261843	49.74725913	69.19234708	16.13086102	19.11443353	10.19783513	9.992581448	105.0259357	104.3486811	92.53082583	92.29415543	15.63211874	14.62588629	24.29979802	12.25480727	93.66560662	87.3390939	74.0220197	72.99130746	13.88141662	24.60503653	16.71180142	19.73216627
PRR20A	na	0	0	0	0	0	0	0	0	0	0	0	0	0	0	0	0	0	0	0	0	0	0	0	0
PRR20B	na	0	0	0	0	0	0	0	0	0	0	0	0	0	0	0	0	0	0	0	0	0	0	0	0
PRR20C	na	0	0	0	0	0	0	0	0	0	0	0	0	0	0	0	0	0	0	0	0	0	0	0	0
PRR20D	na	0	0	0	0	0	0	0	0	0	0	0	0	0	0	0	0	0	0	0	0	0	0	0	0
PRR20E	na	0	0	0	0	0	0	0	0	0	0	0	0	0	0	0	0	0	0	0	0	0	0	0	0
PRR20G	na	0	0	0	0	0	0	0	0.704695448	0	0	0	0	0	0	0	0	0	0	0	0	0	0	0	0
PRR22	na	243.2581184	221.1504968	148.6262545	206.2208768	105.7103294	53.5075205	59.39737557	75.4024129	116.8410805	72.68778742	68.09868527	118.4300397	34.70590654	17.92754192	21.05487086	7.360244607	131.269909	123.0467897	133.0479562	118.3928521	25.40691893	22.43620353	36.61242714	29.73503054
PRR23A	na	0	0	0	0.69905382	0	0	0	0	0	0	0	0	0	0	0	0	0	0	1.127525053	0	0	0	1.181046037	0
PRR23B	na	0	0	0	0	0	0	0	0	0	0	0	0	0	0	0	0	0	0	0	0	0	0	0	0
PRR23C	na	1.783488449	2.114827155	0	1.013628039	0	1.321571289	0	1.219123124	0	0	0	0	0	0	0	0	1.380597319	1.206341076	3.01049189	0	0	0	0	0
PRR23D1	na	0	0	0	0	0	0	0	0	0	0	0	0	0	0	0	0	0	0	0	0	0	0	0	0
PRR23D2	na	0	0	0	0	0	0	0	0	0	0	0	0	0	0	0	0	0	0	0	0	0	0	0	0
PRR25	na	1.819886172	2.41694532	2.502125497	1.39810764	5.35242174	2.578675687	2.314183464	0	1.091972715	0	0	0	0	0	3.715565446	0	0	0	1.127525053	0	0	0	0	1.189401222
PRR26	na	0	0	0	0	0	0	0	0	0	0	0	0	0	0	0	0	0	0	0	0	0	0	0	0
PRR27	na	0	0	0	0	0	0	0	0	0	0	0	0	0	0	1.201366161	0	0	0	0	0	0	0	0	0
PRR29	na	72.74085031	72.50231724	49.61214435	60.46116487	33.2853727	23.24676132	20.72736989	30.75290934	29.74533676	29.50409207	34.89710178	61.49073433	51.76964392	43.96729657	53.07065979	50.63848289	30.8936941	36.9984808	48.32572375	42.49457726	41.63270125	45.48566328	27.83725509	43.74617693
PRR29-AS1	na	10.31268831	6.362608555	1.286092505	1.845502084	13.51486489	11.27525944	3.201287125	6.095615622	0	1.191603072	0	0	4.757601355	3.63032724	2.402732322	4.870028515	4.684977787	1.990462775	6.708774062	4.217745355	3.464579854	7.493691978	0	2.473954541
PRR3	na	1340.139912	1246.062202	1306.509849	1489.515917	842.9261378	791.6276491	872.7788655	784.988447	1525.99911	1621.450049	1598.317836	1526.24972	1118.021858	1067.25645	1059.468716	923.2813505	1748.130431	1672.86936	1706.531717	1767.774414	956.4434632	1083.444268	983.3034988	918.8481257
PRR30	na	0	0	0	0	0	0	0	0	0	0	0	0	0	0	0	0	0	0	0	0	0	0	0	0
PRR32	na	0	0	0	0	0	0	0	0	0	0	0	0	0	0	0	0	0	0	0	0	0	0	0	0
PRR34-AS1	na	0	0	0	0	0	0.644668922	0	0	0	0	0	0	0	0	0	0	0	0	0	0	0	0	0	0
PRR35	na	1.819886172	1.20847266	0	2.097161459	0	0.644668922	0.771394488	0	2.18394543	1.191603072	0	1.16107882	0	1.493961827	0	0	4.526548586	2.412682152	1.127525053	1.057079036	1.154859951	0	0	0
PRR36	na	7.886173413	9.063544951	3.002550596	11.18486112	12.04294892	7.091358139	13.1137063	11.27512716	4.36789086	4.76641229	2.779538174	11.6107882	4.338238318	0	7.431130892	2.453414869	7.921460026	9.650728607	11.27525053	9.513711327	4.619439806	10.47022831	2.362092074	3.568203665
PRR4	na	37.74443921	20.19357815	30.54594806	47.33992468	30.78980606	29.73857736	33.10825142	24.23447644	19.89574287	59.38949713	32.4372105	46.3618773	56.44048051	26.84649403	45.70145498	37.42684382	32.50061885	13.02848362	27.95134605	33.53054703	29.47202596	50.2570959	42.99007574	33.73141864
PRR5	na	396.7533844	403.6177838	400.1549222	600.4872312	109.055593	118.8124823	130.2345314	128.8042339	384.3743957	341.4896085	381.5472052	365.379894	138.8236262	159.8539155	92.88913615	120.119192	594.5847895	532.4427607	619.8343471	529.0786285	129.3443146	119.6597521	114.5614656	89.20509162
PRR5-ARHGAP8	na	6.648650816	7.438149223	6.315364754	0	0	0	0.848533937	1.564423894	0	5.171557335	6.323449347	4.667536858	0	0	0	6.231673767	6.687975536	20.91795426	11.8277378	17.6637907	0	5.624008351	0	0
PRR5L	na	78.86173413	79.15495924	90.07651788	104.1590191	115.7461201	99.92368286	121.8803291	112.7512716	53.50666304	41.70610754	43.0828417	31.34912815	52.05885981	76.19205318	49.54087261	69.92232376	55.45022018	55.49168949	55.24872757	56.02518893	107.4019755	98.71929552	120.4666958	135.5917393
PRR7	na	258.4238365	294.8673291	272.7316792	506.8140194	76.2720098	65.11156109	65.56853148	86.67754006	340.6954871	264.5358821	322.4264282	212.4774241	196.6668037	144.9142972	112.7054852	171.7390408	277.2511009	295.5535636	240.1628362	217.7582815	112.0214153	113.6767645	76.76799239	89.20509162
PRR7-AS1	na	40.6501908	30.53206176	20.01700397	12.38723369	48.17179566	45.84240702	33.15453509	49.91357856	5.470783303	4.76641229	4.183204953	4.644315282	13.02917575	8.963770962	30.98781582	9.813659476	4.526548586	3.619023228	6.765150315	10.22195428	23.09719903	26.39993282	34.26214553	29.1165419
PRR9	na	0	0	0	0	0	0	0	0	0	0	0	0	0	0	0	0	0	0	0	0	0	0	0	0
PRRC1	na	1310.924673	1308.171655	1448.730663	1056.270322	1039.707923	1108.830545	1040.611164	1104.962462	1832.330216	1852.942778	1874.798499	1783.417068	1214.706729	1277.337362	1420.584522	1481.862581	1556.001076	1580.306809	1495.09822	1598.303503	1091.342654	1114.331442	1162.1493	1313.098949
PRRC2A	na	16868.52493	17468.4723	16554.06229	8085.25648	18236.36992	18606.43442	19273.29128	19918.21683	20795.52839	20991.27972	18274.07373	20729.90126	18067.31651	17902.14457	17803.75109	13264.38749	21245.35579	20434.21149	20147.74516	20650.03898	21536.98323	19748.34634	20884.43707	21240.32701
PRRC2B	na	12807.14562	13656.94953	12010.20238	6662.681956	10949.71677	10714.39748	11009.34213	11469.62311	8550.146359	8585.500137	6627.808777	8111.296639	5918.803145	5833.920935	6126.96742	4179.392229	9517.068402	9355.175044	9344.927635	9253.669884	8385.438108	7317.193844	8525.97134	8222.330645
PRRC2C	na	13906.9635	14612.24717	13950.85092	4601.172242	12083.09208	14116.96005	13824.93201	13983.97646	12273.77332	11310.69636	8273.295376	11307.74663	5944.832575	5684.524752	6332.562042	3314.563488	10770.92236	11128.49643	11062.14829	11261.06297	8775.780771	6810.135644	9005.47603	9663.884925
PRRG1	na	0	0	0	0	0	0	0	0	0	0	0	0	0	0	0	0	0	0	0	0	0	0	0	0
PRRG2	na	14.55908938	5.438126971	10.00850199	6.990538198	6.021474458	6.446689217	5.399761416	5.637563581	4.36789086	4.76641229	11.1181527	3.483236461	2.892158878	0	2.477043631	4.906829738	5.658185733	4.825364304	5.637625263	6.342474218	3.464579854	2.991493804	5.905230184	7.136407329
PRRG3	na	0	0	0	0	0.669052718	0	0	0	0	0	0	0	0	0	0	0	0	0	0	0	0	0	0	0
PRRG4	na	540.6335852	524.9423965	575.4288133	469.8620344	153.2197628	178.2251701	163.3350689	161.4809618	526.440046	563.6282533	543.4553039	530.6130209	283.3737269	292.8314577	286.0985393	314.0493703	236.5121636	206.5255922	182.6703338	229.3967217	112.0214153	89.47557967	121.6595522	140.3493441
PRRT1	na	4.853029793	6.042363301	4.003400795	4.194322919	5.35242174	1.934006765	3.085577952	1.409390895	3.275918145	8.341221507	1.389769087	2.322157641	2.892158878	2.987923654	0	0	2.263274293	2.412682152	2.255050105	5.285395182	4.619439806	11.96597521	4.724184147	0
PRRT1B	na	1.819886172	1.20847266	0	0	3.345263588	2.578675687	0.771394488	3.523477238	0	0	0	0	0	0	0	0	0	0	0	1.057079036	0	0	0	3.568203665
PRRT2	na	3.033143621	1.81270899	3.002550596	1.39810764	4.683369023	3.86801353	0.771394488	3.523477238	1.091972715	1.191603072	0	0	0	0	0	0	1.131637147	0	0	1.057079036	0	0	0	0
PRRT3	na	65.54623364	82.49638614	54.9066419	31.45742189	127.8091406	84.238888	113.3949897	126.8310867	33.85115417	33.36488603	25.01584357	34.83236461	59.28925701	40.33696933	21.05487086	25.76085612	45.26548586	51.87266626	41.71842694	28.54113398	60.05271748	56.83838227	56.69020977	61.26605692
PRRT3-AS1	na	7.855841977	8.743299696	5.144370021	16.77729168	7.339508311	6.014761039	4.628366928	7.765743833	1.091972715	8.341221507	0	1.16107882	0	0	1.238521815	0	3.39491144	3.619023228	3.382575158	4.228316145	5.774299757	7.478734509	2.362092074	7.719213928
PRRT4	na	1280.593237	1323.881799	1059.90036	1200.974462	70.25053534	87.03030443	79.45363226	74.69771745	1037.374079	925.8755873	872.7749868	923.0576622	93.99516355	86.64978597	75.54983073	58.88195685	981.129406	932.5016517	899.7649919	865.7477308	58.89785752	53.84688846	59.05230184	39.25024031
PRRX1	na	0	0	0	0	0	0	0	0	0	0	0	0	0	0	0	0	0	0	0	0	0	0	0	0
PRRX2	na	0	0	0	0	0	0	0	0	0	0	0	0	0	0	0	0	0	0	0	0	0	0	0	0
PRRX2-AS1	na	0	0	0	0	0	0	0	0	0	0	0	0	0	0	0	0	0	0	0	0	0	0	0	0
PRSS1	na	0	0	0	0	0	0	0	0	0	0	0	0	0	0	0	0	0	0	0	0	0	0	0	0
PRSS12	na	44.28389686	50.75585172	54.54633583	53.1280903	9.366738045	14.8273852	13.1137063	9.865736267	9.827754436	9.53282458	12.50792178	10.44970938	7.230397196	0	11.14669634	2.453414869	40.73893727	45.84096089	38.33585179	39.11192435	12.70345947	7.478734509	7.086276221	11.89401222
PRSS16	na	58.23635751	43.50501576	56.04761113	49.63282121	29.43831957	32.23344608	36.25554094	27.48312246	57.8745539	57.19694748	59.76007075	51.0874681	93.99516355	106.0712897	92.88913615	100.5900096	43.00221157	34.9838912	36.08080168	36.99776627	56.58813762	56.83838227	46.06079543	65.41706718
PRSS2	na	0	0	0	0	0	0	0	0	0	0	0	0	0	0	0	0	0	0	0	0	0	0	0	0
PRSS21	na	0	0	0	0	0	0	0	0	0	0	0	0	0	0	0	0	0	0	0	0	0	0	0	0
PRSS22	na	0	0	0	0	0	0	0	0.704695448	0	0	0	0	0	0	0	0	0	0	0	0	0	0	0	0
PRSS23	na	7.516129892	18.20564062	9.037677294	9.688885942	6.683836648	7.626433344	15.34303637	12.25465383	5.48170303	4.754496259	5.698053258	4.702369223	1.446079439	7.51462799	3.715565446	2.453414869	2.772511009	0	4.645403216	3.150095528	4.169044425	2.991493804	5.291086245	5.994582157
PRSS27	na	12.73920321	11.48049027	7.005951391	25.86499133	13.38105435	14.18271628	6.942550392	12.68451806	4.36789086	9.53282458	2.779538174	4.644315282	15.90687383	20.91546558	13.62373997	25.76085612	11.31637147	9.650728607	5.637625263	2.114158073	26.56177888	19.44470972	27.16405885	28.54562932
PRSS3	na	0	0	0	0	0	0	0	0	0	0	0	0	0	0	0	0	0	0	0	0	0	1.495746902	0	0
PRSS30P	na	3.033143621	3.62541798	2.502125497	2.097161459	7.359579893	5.157351374	6.942550392	9.865736267	1.091972715	0	4.169307262	0	0	1.493961827	3.715565446	2.453414869	0	0	0	0	0	1.495746902	0	1.189401222
PRSS33	na	0	0	0	0	0.669052718	0	0	0	0	0	0	0	1.446079439	0	0	0	0	0	0	0	0	0	0	0
PRSS35	na	0	0	0	0	0	0	0	0	0	0	0	0	0	0	0	0	0	0	0	0	0	0	0	0
PRSS36	na	138.3113491	145.0167192	126.6075501	224.3962762	367.9789946	341.0298596	392.6397944	388.2871917	30.57523602	22.64045838	50.03168714	27.86589169	122.9167523	138.9384499	102.7973107	90.77635015	44.13384871	48.25364304	42.845952	39.11192435	151.2866536	182.481122	147.6307546	160.5691649
PRSS37	na	1.213257448	0.60423633	0.500425099	0.69905382	2.67621087	0	1.542788976	1.409390895	0	0	0	0	1.446079439	0	0	1.226707434	2.263274293	1.206341076	0	0	0	0	0	1.189401222
PRSS38	na	0	0	0	0	0	0	0	0	0	0	0	0	0	0	0	0	0	0	0	0	0	0	0	0
PRSS3P2	na	0	0	0	0	0	0	0	0	0	0	0	0	0	0	0	0	0	0	0	0	0	0	0	0
PRSS40A	na	0	0	0	0	0	0	0	0	0	0	0	0	0	0	0	0	0	0	0	0	0	0	0	0
PRSS40B	na	0	0	0	0	0	0	0	0	0	0	0	0	0	0	0	0	0	0	0	0	0	0	0	0
PRSS41	na	0	0	0	0	0.669052718	0	0	0	0	0	0	0	0	0	0	0	0	0	0	0	0	0	0	0
PRSS42P	na	0	0.60423633	0	0	0	0	0	0	0	0	0	0	0	0	0	0	0	0	0	0	0	0	0	0
PRSS43P	na	0	0	0	0	0	0	0	0	0	0	0	0	0	0	0	0	0	0	0	0	0	0	0	0
PRSS44P	na	0	0	0	0.69905382	0	0	0	0	0	0	0	0	0	0	0	0	0	0	0	0	0	0	0	0
PRSS45P	na	0	0	0	0	0	0	0	0	0	0	0	0	0	0	0	0	0	0	0	0	0	0	0	0
PRSS46P	na	0	0	0	0	0	0	2.314183464	3.523477238	0	0	0	0	0	0	0	0	0	0	0	0	0	0	0	0
PRSS47	na	0.600562437	1.81270899	0	0	0.187334761	1.211977573	0	0	0	0	0.889452216	0	0	0	0	0	0	0	0	0	0	0	0	0
PRSS48	na	0	0	0	0	0	0	0	0	0	0	0	0	0	0	0	0	0	0	0	0	0	0	0	0
PRSS50	na	0	0	0	0	1.338105435	3.223344608	0.771394488	2.114086343	0	0	0	0	0	0	0	0	0	0	0	0	0	0	1.181046037	0
PRSS53	na	75.77399393	106.6537546	55.21190121	48.58424048	98.32398737	64.43465872	90.19915748	97.07884487	36.58108596	21.92549653	25.34938815	29.08502445	20.49094565	24.2021816	20.07643863	9.874994847	30.68999941	39.03719722	32.98010779	20.42276698	35.21167992	45.59036557	35.52586479	31.72133058
PRSS54	na	0	0	0	0	0	0	0	0	0	0	0	0	0	0	0	0	0	0	0	0	0	0	0	0
PRSS55	na	0	0	0	0	0	0.644668922	0	0	0	0	0	0	0	0	0	0	0	0	0	0	0	0	0	0
PRSS56	na	0	0	0	0	0	0	0	0	0	0	0	0	0	0	0	0	0	0	0	0	0	0	0	0
PRSS57	na	961.5065277	921.4604033	853.2247944	1514.849627	140.5010707	161.1672304	182.8204937	149.3954349	6335.625693	6148.671854	7693.761667	6342.973596	3347.673902	3173.174921	2744.564343	3568.491927	504.7101673	474.0920428	467.9228968	411.2037451	232.1268502	163.0364123	152.3549387	186.7359918
PRSS58	na	0	0	0	0	0	0	0	0	0	0	0	0	0	0	0	0	0	0	0	0	0	0	0	0
PRSS8	na	6.672915965	7.855072291	11.00935219	23.06877605	6.021474458	7.091358139	9.256733856	9.865736267	2.18394543	3.574809217	1.389769087	0	23.13727103	25.39735106	8.669652707	3.680122303	15.84292005	14.47609291	23.6780261	16.91326458	25.40691893	16.45321592	23.62092074	15.46221588
PRTFDC1	na	0	0	0	0	0	0	0	0	0	0	0	0	0	0	0	0	0	0	0	0	0	0	0	0
PRTG	na	0.606628724	0	0	0	1.338105435	0	0	0	0	0	0	0	0	0	0	0	4.526548586	0	0	1.057079036	4.619439806	2.991493804	2.362092074	2.378802443
PRTN3	na	13937.90157	14386.86702	15452.62664	21270.11057	9595.554075	8601.172753	9218.935526	10380.16394	58089.67253	57123.06809	62711.94029	54245.60249	14340.7698	12413.32882	11024.08268	12571.29779	22885.09801	20814.20892	19174.69104	19508.39362	1063.626015	1163.69109	840.9047782	997.9076249
PRUNE1	na	755.8593902	737.1683227	802.1814343	668.2954517	588.7663914	627.9075297	580.088655	644.7963346	860.4744995	891.3190982	979.7872065	940.4738445	916.8143645	912.8106763	868.2037925	970.3255806	873.6238771	822.7246138	838.8786391	894.2888648	744.8846687	810.6948208	761.7746937	819.4974416
PRUNE2	na	121.3257448	125.0769203	93.57949358	97.16848095	86.30780056	58.02020295	74.82526533	68.35545842	12.01169987	16.68244301	11.1181527	12.77186702	14.46079439	19.42150375	14.86226178	22.08073382	40.73893727	39.80925551	46.22852715	40.16900338	41.57495825	41.88091325	42.51765732	40.43964153
PRX	na	92.81419479	101.5117034	90.57694298	135.616441	70.91958806	65.11156109	83.3106047	75.4024129	44.77088132	60.7717567	47.25214897	60.37609866	57.84317757	50.79470212	47.06382898	34.34780816	102.9789803	110.983379	89.07447915	115.221615	40.4200983	35.89792564	34.25033507	54.71245619
PRXL2A	na	8.90530967	13.55302088	5.754888643	3.621098787	11.76194677	13.2737331	11.19293402	15.36940771	5.852973753	3.61055731	1.403666778	8.115940955	1.446079439	0	2.477043631	3.937730865	4.254955671	3.631086639	5.987158029	6.152199992	2.494497495	1.495746902	3.602190412	3.163807249
PRXL2B	na	1347.322396	1377.604451	1382.174124	1487.397784	350.583624	364.2379408	367.0680671	378.3580328	678.1150561	664.9145144	749.085538	608.4053019	292.1080467	319.707831	263.8051467	250.2483166	1216.509933	1162.912797	1107.229602	1134.245806	389.1878036	427.7836139	392.1072842	385.3659958
PRXL2C	na	871.6890788	794.4680538	941.719969	956.4594173	491.0846947	547.0467069	478.2645825	484.4146977	1066.092962	1063.529574	1372.271894	1161.276204	1002.509032	893.0455613	998.0008788	1036.077099	929.8775597	1010.950012	862.5792157	1075.334791	566.5050006	546.6057478	512.3613917	523.0629752
PRY	na	0	0	0	0	0	0	0	0	0	0	0	0	0	0	0	0	0	0	0	0	0	0	0	0
PRY2	na	0	0	0	0	0	0	0	0	0	0	0	0	0	0	0	0	0	0	0	0	0	0	0	0
PSAP	na	12676.72045	12920.98968	13724.65878	16004.13815	35176.78473	37031.0722	34738.20798	36603.29094	16066.19456	16202.22698	18760.49291	16505.89651	40441.0576	40599.90661	39163.29832	42866.06459	16773.12579	16853.79117	16229.59561	16103.54204	33597.18571	37115.46362	34200.73113	33492.349
PSAPL1	na	0	0	0	0.69905382	0	0.644668922	0	0	0	0	0	0	0	0	0	0	0	0	0	0	0	0	1.181046037	0
PSAT1	na	10731.26213	10898.00645	12110.78783	13550.45924	4791.755563	6684.572049	6920.179952	4724.278281	21001.91123	20873.31102	24969.98119	21765.58357	29310.58415	31146.11617	29343.05885	36519.08032	31379.16644	32456.60665	30212.03378	32080.2346	18373.82183	19781.25278	18685.32935	19368.20949
PSCA	na	5.459658517	5.438126971	3.002550596	4.893376739	2.67621087	3.223344608	3.85697244	5.637563581	0	3.574809217	4.169307262	1.16107882	2.892158878	1.493961827	3.715565446	2.453414869	3.39491144	3.619023228	4.51010021	0	0	5.982987607	0	2.378802443
PSD	na	16.98560428	12.68896293	9.007651788	10.4858073	4.014316305	3.223344608	6.171155904	9.865736267	2.18394543	3.574809217	2.779538174	1.16107882	0	4.481885481	2.477043631	3.680122303	1.131637147	1.206341076	0	3.171237109	6.929159709	7.478734509	8.267322257	2.378802443
PSD2	na	7.279544689	2.41694532	8.00680159	3.495269099	0	0.644668922	0	1.409390895	1.091972715	2.383206145	4.169307262	0	0	4.481885481	1.238521815	2.453414869	2.263274293	2.412682152	2.255050105	2.114158073	1.154859951	4.487240705	4.724184147	3.568203665
PSD2-AS1	na	0	0	0	0	0	0	0	0	0	0	0	0	0	0	0	0	0	0	0	0	0	0	0	0
PSD3	na	0.606628724	0	0.500425099	0.69905382	0	0	0	0	0	0	0	0	0	0	0	0	0	0	0	0	0	0	0	0
PSD4	na	5588.615651	5968.942544	5153.052397	3647.068636	9859.72285	8948.758896	9307.939022	10242.53692	5209.867342	4954.780904	4063.948867	5084.352544	5014.772123	5015.334431	4788.719828	3693.714222	4627.219027	4386.654245	4661.481724	4509.277182	7549.689058	7437.317277	7785.58539	7208.044965
PSEN1	na	1139.248744	1143.215136	1187.008336	942.3245491	3180.007566	3240.106	3060.893328	3209.887764	1628.131318	1566.95804	1924.830186	1691.691841	3317.306234	3579.532538	3591.713264	4016.24014	1582.028731	1595.989243	1554.857047	1520.079654	2698.907707	2889.783014	2696.328102	2803.418679
PSEN2	na	32.7579511	25.98216219	38.03230755	34.25363717	144.515387	147.6291831	137.3082189	165.6034302	41.49496317	56.00534441	80.60660706	47.60423164	118.578514	135.9505263	141.1914869	116.5372063	38.47566298	25.33316259	12.40277558	29.59821302	58.89785752	49.35964776	55.50916373	52.33365375
PSENEN	na	1267.247405	1340.19618	1435.219185	2379.579203	1326.731539	1371.210796	1290.542978	1350.901173	3178.732574	3461.606926	4190.153798	3509.941274	2670.908724	2463.543053	2444.842063	2787.079291	2517.892651	2452.491407	2591.052571	2512.676869	1792.342645	2064.130724	1705.430477	1669.919315
PSG1	na	0	0	0	0	0	0	0	0	0	0	1.389769087	0	0	0	0	0	0	0	0	0	0	0	0	0
PSG10P	na	0	0	0	0	0	0	0	0	0	0	0	0	0	0	0	0	0	0	0	0	0	0	0	0
PSG11	na	0	0	0	0	0	0	0	0	0	0	0	0	0	0	0	0	0	0	0	0	0	0	0	0
PSG2	na	0	0	0	0	0	0	0	0	0	0	0	0	0	0	0	0	0	0	0	0	0	0	0	0
PSG3	na	0	0	0	0	0	0	0	0	0	0	0	0	0	0	0	0	0	0	0	0	0	0	0	0
PSG4	na	0	0	0	0	0	0	0	0	0	0	0	0	0	0	0	0	0	0	0	0	0	0	0	0
PSG5	na	0	0	0	0	0	0	0	0	0	0	0	0	0	0	0	0	0	0	0	0	0	0	0	0
PSG6	na	0	0	0	0	0	0	0	0	0	0	0	0	0	0	0	0	0	0	0	0	0	0	0	0
PSG7	na	0	0	0	0	0	0	0	0	0	0	0	0	0	0	0	0	0	0	0	0	0	0	0	0
PSG8	na	0	0	0	0	0	0	0	0	0	0	0	0	0	0	0	0	0	0	0	0	0	0	0	0
PSG8-AS1	na	0	0	0	0	0	0	0	0	0	0	0	0	0	0	0	0	0	0	0	0	0	0	0	0
PSG9	na	0	0	0	0	0	0	0	0	0	0	0	0	0	0	0	0	0	0	0	0	0	0	0	0
PSIP1	na	2527.263795	2424.812477	2791.181043	2791.594533	1323.854612	1597.089893	1478.292683	1298.803039	4439.677147	4381.059772	3826.048195	4534.210177	3505.903914	3336.315552	3634.90052	2556.323356	4823.682552	4937.903863	4864.30093	4735.957211	3416.895687	2999.750326	3232.794643	3888.105017
PSKH1	na	1360.668228	1361.344452	1384.67625	1272.277952	1664.603161	1727.068041	1687.81114	1663.785952	1646.694854	1682.543538	1563.490223	1623.188191	2050.540645	2128.895604	2006.405341	2227.700701	1443.968999	1451.228314	1277.485884	1352.004087	1918.222379	2020.754064	1829.440311	1713.92716
PSKH2	na	6.672915965	6.646599631	5.004250994	5.592430558	5.35242174	6.446689217	5.399761416	7.751649924	12.01169987	4.76641229	2.779538174	8.127551743	0	0	1.238521815	2.453414869	10.18473432	9.650728607	5.637625263	6.342474218	0	4.487240705	2.362092074	1.189401222
PSLNR	na	0	0	0	0	0	0	0	0	0	0	0	0	0	0	0	0	0	0	0	0	0	0	0	0
PSMA1	na	3092.593236	3000.637615	3351.34689	4811.587442	3007.391965	3104.725527	3042.379861	2933.647149	4736.977638	4985.667255	6306.772118	5021.665898	6349.734818	6158.110651	6062.564286	7720.896592	4050.129347	4421.240043	4294.742925	4470.387245	4115.920867	4741.517679	4473.802387	4160.525473
PSMA2	na	6082.059588	5768.644243	6549.5637	11512.71736	5459.470175	5748.512775	5149.058207	5155.551895	10506.96146	11435.81469	14885.81669	11586.40555	11220.13037	11360.08573	10330.51046	12983.47149	9126.653587	10002.9802	9722.648528	10154.30122	7877.299729	9563.80569	8006.311083	7709.698718
PSMA3	na	3611.260795	3575.870601	4310.161381	7150.621523	3340.580219	3584.359205	3309.282353	3262.035227	6250.451821	6761.155833	8688.836333	6723.807449	4800.983738	4756.774457	4666.7502	5869.795074	4781.166944	5299.456347	5231.716244	5446.071195	3240.537024	3963.72929	3504.163591	3203.05749
PSMA3-AS1	na	1748.910612	1671.317689	1290.596331	1767.90711	2252.031447	1571.058162	1735.637598	1711.000547	916.165108	894.8939074	925.5862121	918.4133469	1064.314467	1008.424233	1091.137719	1050.061564	874.7555143	904.7558069	953.8861944	928.1153939	1470.240656	1349.163705	1286.159134	1264.333498
PSMA4	na	7129.707394	7058.688808	8350.593633	13531.58479	7619.8414	8045.468143	7592.835945	7676.247511	11987.67647	12839.52311	14962.25399	12939.06237	11674.19931	11603.60151	11510.82175	13735.44314	9879.192289	10949.95795	11031.70511	10868.88665	8663.759356	9605.686603	9359.789842	8406.687834
PSMA5	na	5142.998323	5203.683274	5761.394169	9460.994397	5159.734558	5411.995598	5106.63151	5047.733492	7692.947778	8322.155858	10299.57871	8266.881201	8592.604028	9013.071703	8374.884515	11364.21767	6305.48218	7197.030859	6930.896498	7346.699303	6310.154775	7435.357849	6968.171617	6214.621383
PSMA6	na	6975.623699	6741.464734	7521.889668	11411.35455	5038.636016	5377.828145	5027.949273	5028.706714	11832.61634	12772.79333	17447.16112	12957.63964	10547.70343	10749.05535	10337.94159	13260.70737	10570.62259	11958.45909	11951.76556	12458.73352	6819.448013	7689.634822	7118.164464	6477.479053
PSMA7	na	6122.703712	6296.746796	6756.739692	11169.48193	6631.650536	6681.348704	6168.070326	6248.534534	11464.62154	12219.88951	16283.92439	12752.12868	12255.52325	11747.02185	11354.768	14039.66659	11925.19225	11991.03029	12532.44096	12799.11297	9634.996575	10166.59169	9448.368294	8454.263883
PSMA8	na	0	0	0	0	0	0	0	0	0	0	0	0	0	0	0	0	0	0	0	1.057079036	0	0	0	0
PSMB1	na	8639.606289	8478.039947	9444.5229	17918.14751	8098.883146	8494.157712	7419.272185	7901.045359	18681.46921	19580.42169	27777.31475	20344.42309	16135.35438	17025.18898	15807.25393	19416.32527	14788.23423	16207.19236	15926.29137	16661.67977	12633.01301	14039.08042	12617.11481	11350.45586
PSMB10	na	2115.314361	2152.289808	2103.787118	4427.107841	5657.509779	5285.640489	4964.694925	5175.283368	3358.908072	3319.80616	4555.663068	3563.3509	8826.868897	8422.956781	7777.917	9326.656624	3015.812995	3008.614643	3092.801219	3022.188965	7799.924112	8543.706303	7226.820699	6306.205277
PSMB11	na	0	0	0	0	0.669052718	0.644668922	0	0	1.091972715	0	0	0	0	0	0	0	0	1.206341076	0	0	0	0	0	0
PSMB2	na	5112.084523	5087.549052	5929.537002	6920.003668	5066.60911	5139.932419	4906.385215	4968.715991	9281.768079	10335.96505	11343.29529	10060.74798	7003.362724	6724.322184	6611.365687	7220.399959	7743.227175	7954.600991	8060.484921	8176.506346	5901.334352	6919.31021	6071.87578	6303.826474
PSMB3	na	3577.289586	3664.693342	3962.365937	7433.73832	3725.954584	3628.84136	3311.596537	3483.309598	11970.2049	13073.07731	18228.21135	13253.71474	8543.437327	8738.182726	7641.6796	9037.15367	10176.81286	10366.08887	10620.15847	11840.34229	6651.99332	7293.261893	6670.548016	5868.505627
PSMB4	na	8676.004012	8672.604045	9495.065835	16704.59008	8834.172082	9016.984208	8709.815164	8702.988779	12859.07069	14529.21626	19099.59657	14080.40286	15684.1776	14908.24507	14716.11621	19007.8317	11293.73872	11828.17425	12443.36648	12430.19239	11698.73131	13853.6078	11691.17472	11040.02214
PSMB5	na	3540.891863	3488.256333	3869.286868	6532.657946	2215.9026	2425.889152	2183.817795	2107.744084	7339.148618	7733.50394	10606.71767	8108.974482	5513.900902	5343.901455	5040.783788	6296.689261	5805.298562	5929.166388	6061.574682	5832.962123	3252.085623	3812.658853	3375.429573	3149.534435
PSMB6	na	1816.853029	1938.994383	1956.161713	3608.515818	1597.697889	1579.438858	1504.219252	1485.498004	3550.003297	4066.941286	5429.827824	4084.67529	3062.796252	2896.791983	2730.940603	3507.156555	3281.747725	3201.629216	3340.856731	3147.98137	2179.220728	2566.701683	2079.822071	2083.83094
PSMB7	na	5693.908199	5677.344134	6171.267347	9908.584577	3670.215802	4069.266274	3759.468177	3653.641534	8135.622597	9012.41577	11361.34839	8808.977292	7476.331926	7274.309291	6975.912199	8503.204725	8043.586306	7644.498954	8070.914528	7956.623336	5470.998888	6101.974273	5496.600066	5415.84331
PSMB8	na	2270.004686	2371.023359	2465.594465	4858.424048	4273.90876	4292.85035	4089.933575	4414.212284	2204.692912	2458.277139	3100.574834	2379.050503	5158.16536	5352.865226	4687.805071	6202.232789	2792.880478	3169.058006	3151.432522	3309.714463	5979.864829	6506.499023	6450.873453	5222.660764
PSMB8-AS1	na	233.3822027	238.0570293	240.8896301	376.2167847	735.5766292	701.1612593	679.9688133	726.2450344	139.1500831	123.2713378	142.0760938	142.7198086	389.356889	386.0696153	414.6818742	437.1494613	236.7950729	225.2359423	213.6547222	194.4919719	562.7401572	671.9642956	636.6428661	495.599701
PSMB9	na	256.6039503	285.8037841	282.239756	548.0581947	1033.017396	965.7140447	980.4423942	1108.485939	85.17387178	94.13664273	113.9610652	110.3024879	801.1280093	757.4386463	791.41544	839.0678852	268.1980037	261.7760135	272.8610627	270.6122333	1154.859951	1186.127293	1165.692438	996.7182237
PSMC1	na	4827.302669	4828.458556	5303.08985	8020.915566	5030.018617	5341.256077	5192.179159	5059.015666	9164.894239	9735.623507	11108.74396	9979.251856	8097.538732	8083.976842	7735.64625	8220.816673	8626.107844	8653.892786	8325.622437	8805.679789	6945.604915	7192.657957	7094.035693	6968.677969
PSMC2	na	3559.090724	3543.241839	3998.396544	4901.765384	5067.405283	5613.132301	5082.718281	5148.504941	7946.285448	8442.507769	10188.39718	8305.196802	8445.103925	8739.676688	8118.510499	9639.46702	5571.049672	6088.40341	5806.75402	5856.217861	6177.34588	6677.01417	6577.245379	6176.560543
PSMC3	na	4183.91831	4128.142607	4383.223445	6504.695793	3495.131396	3708.135638	3414.963398	3197.907941	10795.24226	10834.05514	12680.25315	11027.92664	8834.099294	8823.33855	8128.418674	8613.939605	9493.304022	9239.366301	9154.375901	9045.425314	6907.21737	6992.616766	6923.291868	6238.409407
PSMC3IP	na	648.3951118	662.563263	674.6330849	855.7257619	416.197624	429.594476	474.0296268	351.1215537	688.9801846	715.0095076	629.8850434	703.7995378	603.7237051	644.853683	611.9164733	573.0195768	820.0182255	802.3977667	727.5017144	691.3402606	560.4419858	539.1419708	629.9463351	591.8817299
PSMC4	na	3028.897219	3036.287559	3346.843065	3986.00488	3138.526298	3018.339891	2910.471403	2992.841566	6714.540225	7354.574163	8455.355127	6915.385454	4367.159906	4322.031566	4043.773727	4785.385702	5722.68905	5812.151304	5955.587327	6028.521744	3730.197643	4062.448585	3918.71075	3618.158516
PSMC5	na	5531.240706	5667.736776	6189.758054	9718.246203	4592.377853	4864.027014	4609.85346	4461.426879	8445.316979	9103.847474	10089.72357	8861.353557	8342.432285	7783.541119	8007.043536	8986.858665	8472.567316	8443.18119	8524.089397	8009.487858	6474.144888	7085.353074	6900.851993	6728.44271
PSMC6	na	3546.211997	3332.967597	3725.16444	5510.123962	2961.227328	3109.889325	3020.024848	2930.123671	5591.992274	5780.466505	7028.062274	5740.373688	4984.635827	5254.263746	4873.583343	5554.531263	5012.020922	5317.635907	4982.533207	5275.88147	3971.563373	4180.612591	4231.68795	4182.886216
PSMD1	na	2728.009372	2724.501612	3213.729988	2852.838639	3657.042154	3685.572225	3357.108812	3536.866452	7348.976373	7697.755848	8523.453812	7789.677806	4647.699318	4821.014816	4944.179087	4901.922908	4949.780879	5049.743744	4731.09512	5028.524976	3503.845093	3809.667359	3619.906103	4164.093677
PSMD10	na	1410.411784	1410.287594	1558.323759	1920.999897	1397.651127	1549.139419	1415.508885	1479.155745	1832.330216	2022.150414	2372.335832	1949.451339	2481.472318	2454.579282	2407.686409	2990.712725	1846.831823	2053.192511	1852.523661	1990.479825	2051.031274	2143.40531	2017.226631	1982.731836
PSMD11	na	2814.75728	3003.658797	3173.195555	2857.032962	2538.38601	2565.782308	2449.177499	2396.669217	5678.258119	5737.568794	6156.677056	5678.836511	2587.036117	2560.650572	2548.877896	2542.964512	3828.328467	3740.863676	3754.658425	3820.283637	2240.428306	2421.614234	2384.531948	2264.619926
PSMD12	na	2726.796115	2513.018897	2888.493708	3173.117137	2809.352361	2765.629674	2682.138635	2693.346001	5189.043423	5500.439783	5606.328498	5321.224234	3408.409238	3356.932225	3600.382917	3088.84932	3538.629357	3674.514917	3912.511932	3718.80405	2742.792385	2698.327411	2843.958857	3141.208626
PSMD13	na	2698.284565	2696.706741	2894.458775	4559.928067	2556.450434	2638.629897	2390.551518	2536.903612	5659.694582	5893.668797	7746.572892	6149.073433	4957.160318	5228.866395	4630.833067	5391.379174	4623.869381	4734.888723	4835.95495	5217.742123	4494.714931	4627.840914	4465.535065	3901.236007
PSMD14	na	3924.887845	3832.066805	4369.211543	5962.929083	2870.236158	3147.273676	2958.297861	2751.131028	8336.119707	8754.707774	10844.36819	9028.548908	7560.103308	7776.07131	7571.083857	9039.607084	7182.500969	7724.201909	7284.939364	7477.777103	5029.415089	5516.314574	5500.131393	5309.487053
PSMD2	na	7236.47405	7376.517117	8090.372581	7948.940985	6213.492588	6505.998758	6019.962584	6064.609023	13892.07688	14418.39718	15272.1725	14522.77389	7236.181514	7244.220899	6735.081632	6946.844201	10143.99538	10224.94696	9729.413678	9716.670502	6248.947197	6629.150269	6825.265047	6463.206238
PSMD3	na	6173.660525	6616.99205	7011.456067	7324.685924	5607.330826	5629.893693	5305.651288	5704.509649	12065.20653	12243.72157	13162.50302	12603.5106	6774.882173	6920.031183	6453.937179	6929.670297	9846.374812	9846.155862	9439.63974	9838.234591	6518.029566	7030.010438	6650.470233	6319.28869
PSMD4	na	4951.279381	5038.086266	5477.823282	9446.272324	8430.017407	8775.143108	8165.148944	8519.70454	7640.511248	8416.232921	9543.516526	8083.407526	9328.658462	9050.405809	8501.21374	9402.234069	7608.222863	7726.602528	7757.75572	7660.641206	8535.188798	9638.578078	8825.933412	8562.463712
PSMD5	na	1111.343823	1097.293175	1142.470502	852.8456602	972.1335986	1017.932227	942.6440643	921.7416455	1198.986041	1222.584752	1279.977329	1208.683052	1000.686972	1077.146477	1052.743543	1113.85035	1217.64157	1246.150331	1159.095754	1245.239105	1078.639195	1121.810176	1036.95842	1054.998884
PSMD6	na	1487.453632	1516.028952	1688.93471	2327.150166	1212.992577	1282.891154	1244.259309	1228.284165	2958.154085	3020.713789	3757.935612	2961.912071	2132.967173	2084.076749	2132.734566	2495.122922	2146.715667	2234.143673	2129.894824	2244.178794	1427.4069	1664.766302	1492.84219	1470.09991
PSMD6-AS2	na	34.57783727	36.85841613	16.01360318	6.291484378	52.18611197	29.6547704	35.48414645	38.75824962	12.01169987	14.29923687	6.948845436	8.127551743	14.46079439	11.95169462	13.62373997	9.813659476	9.053097172	15.68243399	7.892675368	11.6278694	13.85831942	7.478734509	25.98301281	8.325808551
PSMD7	na	3829.647135	3859.25744	4334.181786	5880.440732	3875.15334	4096.226328	3936.426072	3714.449705	9132.167817	9812.851302	10366.28762	9642.759604	7376.451219	7387.641235	7133.885656	7561.424626	7090.83836	7361.093245	6951.191949	7214.564423	5258.077359	5659.906276	5605.244491	5286.88843
PSMD8	na	4631.00368	4676.184958	5071.808382	6390.750021	3985.547038	3982.764598	3728.14956	3801.127245	10033.04531	10649.35666	13061.04988	10981.48348	8141.427243	8083.827446	7335.764712	8952.510857	9385.798493	9151.303402	9029.22062	9539.081224	6252.411777	7210.995814	6667.004878	5803.08856
PSMD9	na	1660.949447	1613.311001	1710.953415	3167.412857	1499.34714	1507.880608	1369.996611	1395.296986	2904.647422	3044.54585	3443.847798	2911.985682	3067.134491	3243.391127	3226.349329	3346.457881	2629.924729	2527.284554	2605.710396	2593.014876	2653.868168	2707.301892	2588.852913	2495.363763
PSME1	na	6954.391693	6885.272981	7642.492117	13026.16888	10054.52424	10568.7023	9664.80154	10147.61445	8277.153181	8571.2009	10587.26091	8942.629075	12809.37167	13722.03938	12525.17112	15211.17219	8019.912457	8289.975874	8161.02633	8702.931706	11431.95866	12407.22055	11627.39823	10583.29207
PSME2	na	3875.14429	4161.979841	4496.819943	8253.72845	8294.246539	8443.873536	7955.391355	8555.70743	6806.265933	7358.148973	9536.595476	7334.534909	10526.01224	10306.84264	10087.76019	11662.30758	6200.239926	6190.942402	6594.894032	6374.186589	8436.251945	9701.414405	8497.626235	8297.262921
PSME3	na	7496.111144	7701.596263	8522.739867	6743.7722	6918.674152	7062.348037	6641.706542	6913.062341	12654.8718	13275.64983	14363.26352	13007.56603	8074.907589	8412.499048	8280.756857	9199.079051	11392.19115	11574.84262	11001.26194	11272.69084	7013.464485	7734.507229	7177.216766	7186.362181
PSME3IP1	na	3810.841645	3891.886202	4021.416098	4426.408787	4418.109692	4206.464714	4206.414143	4152.065578	4544.79044	4784.286336	4858.632729	4682.630883	4730.125846	4989.832502	4578.133964	4856.63287	4285.509874	4134.130867	4117.721492	4217.745355	4610.200926	4723.568716	4754.891344	4759.936113
PSME4	na	4080.184798	3956.539489	4004.401645	2880.800791	3632.956256	3702.333617	3593.155525	3537.571147	5703.373491	5714.928336	5878.723239	5770.561737	2993.384439	2943.104799	3216.441154	2947.777965	4342.091731	4570.826337	4488.677234	4569.752674	2993.396994	2855.380836	3135.677228	3269.663958
PSMF1	na	4668.008032	4688.269685	5094.327511	4718.613284	4059.142837	4169.073917	4091.476364	4032.267351	6309.418348	7281.886376	7934.191719	6929.3184	6414.808392	6004.232583	5848.300012	6879.375292	6709.476642	6531.130585	6815.888942	6494.693599	5333.143256	5861.832108	5588.709846	5662.739216
PSMG1	na	3771.410778	3682.216195	4402.239599	7205.147721	1281.905007	1520.129317	1475.677656	1181.774266	6710.172334	6625.313083	8424.780207	6798.116494	3540.002467	3891.770559	3552.080566	4224.780404	7020.676857	7151.189898	7065.071979	7340.356828	2726.624345	2749.182805	2722.311115	2591.705262
PSMG2	na	3720.453965	3273.752436	3877.794095	5513.437477	1922.85751	2230.554469	2140.619704	1860.395982	4181.163526	4213.508464	5617.446651	4522.402006	4448.140355	4556.583572	4348.450093	5633.040539	5348.117154	5772.342048	5719.934591	5774.822776	3784.476061	4455.83002	3852.572172	3966.653074
PSMG3	na	1845.971207	1968.601963	1933.142159	3853.883709	936.0047518	898.0238079	846.2197533	849.1580144	2057.276595	2022.150414	2594.698886	2193.277892	1527.059888	1378.926766	1304.163472	1517.437096	2019.972307	1891.542807	2150.190275	2010.564327	1211.448089	1189.118787	1246.003569	1037.157865
PSMG3-AS1	na	110.4064278	112.9921937	101.5862952	82.48835074	260.9305598	291.3903526	277.7020157	293.1533062	97.18557165	77.45419971	93.11452884	77.79228097	296.446285	298.7923654	291.0526266	287.0495397	86.00442314	60.3170538	73.28912841	76.10969062	314.1219068	333.5515591	307.0719696	318.7595274
PSMG4	na	1531.1309	1566.325584	1348.215277	2122.11069	571.8928819	516.7472676	480.5479102	507.6626005	1195.939437	1095.047476	1387.295298	1113.78808	626.0511716	587.1568773	535.6235295	656.8527628	1531.059794	1563.152639	1611.977467	1659.233539	508.3808992	518.6203233	484.5713784	449.6531318
PSORS1C1	na	0	0	0	0	0	0	0	0	0	0	0	0	0	0	0	0	0	0	0	0	0	0	0	0
PSORS1C2	na	0	0	0	0	0	0	0	0	0	0	0	0	0	0	0	0	0	0	0	0	0	0	0	0
PSORS1C3	na	0.606628724	1.20847266	0	0	0.669052718	0	0.771394488	0.704695448	0	0	0	0	0	0	0	0	1.131637147	0	0	0	0	0	0	0
PSPC1	na	2467.068027	2481.27232	2678.435268	3333.249395	2755.125638	2698.493853	2504.663905	2585.767194	3614.659001	3639.024707	3454.271066	3781.389892	2514.327243	2419.844669	2569.189654	2498.864379	3560.651016	3284.709925	3342.16466	3313.012549	2656.836159	2570.7402	2658.499197	2721.231055
PSPH	na	1072.889628	1056.132597	1070.234139	1269.251049	589.154442	713.2681417	716.1549287	589.2451925	1569.339507	1553.302269	1840.068169	1650.891532	1844.792462	2009.423476	1804.674907	2144.321397	2003.224077	2221.899311	2222.250401	2350.034689	1501.190902	1504.661553	1340.806134	1361.614624
PSPN	na	5.459658517	3.02118165	5.504676093	4.893376739	6.021474458	3.86801353	3.085577952	3.523477238	0	1.191603072	2.779538174	0	4.338238318	2.987923654	1.238521815	2.453414869	2.263274293	1.206341076	1.127525053	0	1.154859951	2.991493804	4.724184147	3.568203665
PSRC1	na	548.9989953	642.3032188	672.5713335	918.5567192	444.9200572	558.2832862	589.3453888	558.82349	1072.317206	1036.694673	1109.035732	1099.541643	913.9222056	908.3287908	801.3236145	938.4311873	1082.976749	943.3587214	1037.323048	1014.795875	889.2421626	925.8673322	833.818502	894.4297186
PSTK	na	134.6715768	106.3455941	135.1147768	166.3748091	108.3865402	134.7358046	114.1663842	104.2949263	119.0250259	132.267941	148.7052923	119.5911185	130.1471495	158.3599537	154.8152269	166.8322111	135.7964576	137.5228827	153.3434071	127.9065634	136.2734743	154.0619309	158.2601689	117.7507209
PSTPIP1	na	1229.636424	1346.238543	1141.970077	1758.120357	1362.191333	1347.358046	1369.996611	1398.820464	1490.542756	1563.383231	1463.426849	1498.952757	1696.251182	1614.972735	1561.776009	1784.859317	1677.086251	1602.020949	1589.810324	1699.78309	1783.103765	1748.528128	1717.240937	1610.449254
PSTPIP2	na	699.825095	796.2686781	827.9433184	745.9743122	2992.753092	2819.665823	2851.52915	3007.999565	349.1145968	321.8639059	313.9905299	327.5403352	1018.155612	1026.650568	918.9212609	1107.361068	600.5824664	614.6669684	613.8471891	620.6428146	666.5389696	630.6517662	604.0459955	567.4990048
PTAFR	na	228.1469969	261.3503398	235.3349115	230.7856281	716.5889131	948.8366123	988.9508754	865.6901696	223.8544066	231.1709961	198.2783557	219.4438971	1754.658331	1765.86288	1780.449421	1798.353099	83.74114884	74.79314671	57.09786866	73.99553254	789.9242068	776.5170041	752.9759008	772.4447293
PTAR1	na	4491.479073	4421.801463	3693.137233	1940.573404	4014.985358	3699.110273	3887.056825	3603.812519	1768.995798	1583.640483	1295.264789	1644.08761	2344.094771	2361.953649	2677.684165	2506.163289	1764.222311	2109.890542	2012.632219	2100.416045	2660.797328	2288.49276	2770.734002	2831.964308
PTBP1	na	20966.30196	20189.3485	21055.38606	15229.58652	14574.6444	13873.27519	14074.86383	14099.54652	25599.11636	25534.86224	25799.67333	25246.49787	17485.99258	16709.96304	15628.90679	15705.53528	21158.21973	20217.07009	19046.15319	19326.57602	14678.26998	15611.11041	13515.89084	14994.7812
PTBP2	na	876.5785063	767.4405628	640.3439571	666.8973441	860.4017947	645.8808993	694.2550392	672.2794571	668.7350105	618.4419946	507.2657168	635.1101148	519.1425187	461.6192649	569.720035	368.0122303	674.4557393	752.7568314	732.8574584	770.7163254	825.7248653	747.8734509	824.3701337	708.883128
PTBP3	na	11032.14998	10166.27625	11084.41595	7129.649908	12449.73297	13823.63569	13176.96064	12955.12111	10846.56498	10386.01238	10458.01238	10491.50822	15799.86395	15384.81889	17916.45658	18907.24169	10705.28741	11251.54322	10262.73303	10891.08531	11888.12834	11143.31442	12451.76837	14178.85196
PTCD1	na	1010.655587	1062.241426	1037.99175	933.3417075	840.5576911	737.8816011	783.2045376	814.1064629	1191.724423	1300.313021	1148.102141	1255.63708	442.7316811	410.7349251	419.0662414	359.535682	1348.605937	1389.632539	1118.144044	1204.171584	790.5016368	712.2746746	661.3621597	605.2030236
PTCD2	na	562.9757211	536.1268109	475.3137679	317.3005288	272.9801993	241.1190701	269.9957847	257.2631671	442.2489496	425.4022969	409.9818807	430.7602424	219.8040748	256.9614343	245.2273194	219.4947612	474.1559644	582.6627397	525.4266745	528.5395182	227.5074104	228.8343185	240.9570124	241.448448
PTCD3	na	4193.62437	4271.346617	4455.785085	4258.63587	2769.209198	2903.588823	2939.012999	2780.023541	4716.230157	4797.39397	4883.648572	4878.853203	2440.982093	2600.987541	2538.969721	2562.591831	4295.694608	4546.699515	4525.885561	4578.209306	2455.232257	2466.486641	2715.224839	2477.522744
PTCH1	na	1207.003106	1205.741512	1201.01023	513.8045576	1009.158976	1085.267896	1084.171811	1064.956901	898.3222738	820.8000284	672.4814659	803.4665437	595.784729	642.4035856	672.8517466	549.2459867	1390.51046	1428.561166	1211.176136	1276.623781	1079.112687	907.1555385	999.8853852	1145.999971
PTCH2	na	103.7335118	100.9074671	64.55483782	60.1186285	70.25053534	39.32480422	48.59785274	42.98642231	13.10367258	16.68244301	6.948845436	13.93294584	7.230397196	0	0	1.226707434	22.63274293	14.47609291	18.04040084	19.02742265	17.32289927	25.42769733	7.086276221	9.515209772
PTCHD1	na	4.210003345	2.422987684	1.000850199	2.474650522	2.67621087	1.308677911	1.619928425	4.228172686	2.18394543	1.191603072	1.389769087	0	1.446079439	0	3.715565446	0	2.297223407	1.206341076	0	2.114158073	1.154859951	0	1.181046037	2.378802443
PTCHD1-AS	na	1.819886172	0.60423633	0	0	1.344795962	0.644668922	1.064524393	0.704695448	0	0	1.389769087	0	0	0	0	1.226707434	0	0	0	0	0	0	0	0
PTCHD3	na	0	0	0	0	0	0	0	0	0	0	0	0	0	0	0	0	0	0	0	0	0	0	0	0
PTCHD4	na	12.16290592	9.77654382	8.91257102	5.886033163	15.92345468	8.851304295	14.81848811	16.58853084	5.197790124	3.670137463	2.126346703	0	10.77329182	0	5.858208186	2.612886835	3.63255524	7.587885368	6.066084782	4.302311678	12.57642487	9.363375605	5.361949007	4.436466556
PTCRA	na	0	0	0	0	2.67621087	2.578675687	0.771394488	1.409390895	0	0	0	0	1.446079439	0	0	0	0	0	0	0	0	0	0	0
PTCSC1	na	18.19886172	23.56521687	9.508076888	0.69905382	262.2686653	190.8220008	224.475796	274.8312246	17.47156344	10.72442765	11.1181527	6.966472922	79.53436916	59.75847308	89.1735707	53.97512712	13.57964576	33.77755013	19.16792589	21.14158073	107.4019755	80.7703327	120.4666958	95.15209772
PTCSC2	na	13.04858386	7.855072291	6.070156455	13.28202258	8.697685328	6.66587665	5.399761416	9.865736267	3.275918145	2.371290114	6.948845436	0	4.338238318	1.493961827	7.468286546	2.453414869	2.263274293	6.236783363	5.637625263	8.456632291	6.929159709	2.991493804	4.80685737	5.947006108
PTCSC3	na	14.70468027	16.31438091	10.00850199	2.796215279	18.04435179	12.15845586	10.02812834	16.07410316	8.735781721	1.298847349	4.169307262	1.16107882	8.676476635	0	2.477043631	8.586952041	6.789822879	1.206341076	6.765150315	4.228316145	11.54859951	8.974481411	9.448368294	16.6516171
PTDSS1	na	12448.02142	12349.98635	13819.73954	11995.76355	7791.118896	8661.126963	8238.493132	7660.744211	8406.005961	8754.707774	9907.663823	8868.32003	6857.308701	7299.497487	7163.61018	8934.110245	15137.91011	15632.99813	14528.1603	15467.18046	10040.35242	10829.20757	10363.67897	10800.95249
PTDSS2	na	1037.941747	1101.52283	1050.392284	1619.7077	587.428286	617.592827	666.4848376	672.9841525	1263.412431	1224.967959	1544.033456	1223.777077	1145.294916	1104.03779	968.5240596	1106.490106	1394.176965	1253.388378	1357.540163	1249.467421	967.7726393	1048.518578	941.2936913	931.3011565
PTEN	na	7930.57257	7042.3563	7494.491394	6699.466168	8974.204816	9242.354016	8699.563331	9067.534781	5916.133455	5672.173617	5978.050036	5962.929276	9146.22108	9176.929436	9848.985565	9985.827864	6498.358416	6874.407002	6127.523623	6515.655477	8109.09167	8664.622483	8316.512825	9672.662706
PTENP1	na	3.524512887	6.06049039	3.87829452	7.256178649	5.820758642	6.711003475	16.42298865	7.533194335	1.26668835	8.198229139	4.905884878	2.693702863	1.67745215	3.465991439	8.409563126	5.70418957	4.028628242	4.149813301	3.957612934	1.236782473	9.573788998	1.735066406	2.775458186	5.495033644
PTENP1-AS	na	0	0	0	0	0	0	0	0	0	0	0	0	0	0	0	0	0	0	0	0	0	0	0	0
PTER	na	890.530967	898.4994228	867.7371223	638.2361375	843.6754768	908.3385107	921.0450186	842.8157554	896.5095991	964.0068856	1038.157508	968.3397362	1454.755916	1516.371254	1650.94958	1786.086025	1043.369449	1126.722565	1082.42405	1075.04938	1122.523873	1141.254886	1155.063024	1307.151942
PTF1A	na	0	0	0	0	0	0	0	0	0	0	0	0	0	0	0	0	0	0	0	0	0	0	0	0
PTGDR	na	1.213257448	1.20847266	0	0	0	0.644668922	0	1.409390895	0	0	0	1.16107882	0	0	0	0	0	2.412682152	0	0	0	0	0	0
PTGDR2	na	235.711657	267.3262371	269.4839203	306.3603365	98.39758317	118.258067	116.6039908	120.6790954	68.90347832	76.42942107	89.20927771	88.40454139	450.5838925	392.4040135	368.5097809	429.4089374	66.89107173	47.14380925	50.86265512	45.5283941	146.1244297	172.3997879	143.1664006	185.1065121
PTGDS	na	0	0	0	0	0	1.289337843	0	0	0	0	0	0	0	2.987923654	0	0	0	0	0	0	0	0	0	0
PTGER1	na	0.606628724	1.81270899	1.501275298	1.39810764	1.338105435	1.934006765	2.314183464	3.523477238	2.18394543	1.191603072	1.389769087	3.483236461	27.47550935	16.4335801	8.669652707	12.26707434	2.263274293	4.825364304	2.255050105	2.114158073	1.154859951	5.982987607	0	3.568203665
PTGER2	na	1394.639437	1332.945344	1445.728112	1386.223725	723.9150404	710.4251517	631.0006912	670.8700662	1167.318832	1147.513759	1263.3001	1204.038737	582.770014	670.7888603	580.8667314	718.8505566	1044.501086	1187.039619	1083.551575	1064.47859	567.0362362	569.8795696	523.2033943	543.5563582
PTGER3	na	0	0	0	0	0	1.289337843	0	1.409390895	0	0	0	0	0	0	0	0	0	1.206341076	0	0	0	0	0	0
PTGER4	na	1074.33947	977.654382	964.3191665	932.5377956	294.3831957	377.7759881	409.6104731	402.3811006	698.8625377	754.2847449	625.3960892	712.9023957	445.3924673	403.3696933	428.5285481	477.189192	702.746668	714.1539169	762.2069355	757.9256691	250.6046095	221.3705415	213.7693327	223.6074296
PTGER4P2-CDK2AP2P2	na	121.9445061	119.5542003	108.9875824	78.29402782	158.9000204	116.6915215	142.4919898	136.7109168	55.69060847	54.81374133	34.74422718	34.83236461	59.21695304	53.78262577	55.73348169	50.29500481	46.63476681	55.29867492	47.35605221	38.02313294	66.98187719	80.7703327	98.02682105	73.74287574
PTGES	na	0	3.02118165	0	0	236.1756093	336.5171771	733.5961581	1032.378831	1.091972715	2.383206145	0	1.16107882	2510.393906	2550.192839	2374.24632	2738.010994	2.263274293	4.825364304	0	1.057079036	1590.242153	1796.392029	1644.016083	1526.001767
PTGES2	na	2567.859389	2780.695591	2673.270881	3922.390983	2436.020945	2262.143246	2221.616125	2450.226071	3978.056601	4134.862662	4773.856815	4039.393216	2488.702715	2360.459687	2146.358306	2425.200598	4368.119386	4077.432837	4050.069989	4005.272469	2264.680365	2535.290999	2121.158682	2117.134174
PTGES2-AS1	na	99.79042512	133.5724831	64.57485482	71.41533823	157.7425592	100.2653574	136.3516897	114.7667006	29.25394904	24.32061871	15.42643687	30.15321697	22.51545687	16.64273475	24.20071627	15.78772468	30.50893747	28.42139575	35.42683715	37.49459342	41.07836847	41.02833752	29.21907895	29.05707184
PTGES3	na	15758.39437	15139.14125	18425.15173	22887.02206	12745.45427	13592.84421	13099.82119	12733.84674	27453.28603	28915.44016	35012.45261	28648.45881	21349.91684	21894.01058	21728.62673	25125.42167	24510.12896	26860.3904	25150.57382	26496.74313	15667.98496	17938.49259	16252.37451	16091.40913
PTGES3L	na	145.5302309	174.3403083	175.3489548	251.1350848	45.79665851	50.25838914	42.21842033	28.70224558	118.1077689	136.6053762	143.9522821	112.0789385	56.57062766	50.55566823	57.08347047	56.26907002	126.4944002	135.387659	116.8454212	135.3272582	17.53077406	21.70328755	21.58952155	23.47878011
PTGES3L-AARSD1	na	131.6444994	135.1797518	108.50217	140.2861206	32.93746528	36.00475928	36.22468516	34.3961848	38.21904503	37.91680977	43.88890777	58.25132442	38.98630168	12.72855477	32.6102794	34.24967157	106.7246993	51.08854457	65.73471056	63.60444562	5.196869782	32.59232499	5.657210516	10.20506248
PTGFR	na	0	0	0	0	0	0	0	0	0	0	0	0	0	0	0	0	0	0	0	0	0	0	0	0
PTGFRN	na	6.672915965	9.667781281	6.505526292	6.291484378	16.72631794	9.025364904	10.02812834	21.14086343	1.091972715	7.149618435	6.948845436	0	14.46079439	7.469809135	19.81634904	17.17390408	2.263274293	2.412682152	1.127525053	2.114158073	6.929159709	10.47022831	4.724184147	8.325808551
PTGIR	na	5.459658517	5.438126971	4.003400795	12.58296876	8.697685328	5.157351374	6.171155904	14.09390895	2.18394543	1.191603072	0	1.16107882	4.338238318	1.493961827	3.715565446	4.906829738	1.131637147	2.412682152	1.127525053	3.171237109	3.464579854	4.487240705	8.267322257	3.568203665
PTGIS	na	2.46291262	3.613333254	1.501275298	0.69905382	0	2.359488253	3.085577952	2.797640927	2.18394543	0	2.779538174	1.16107882	1.446079439	0	0	0	2.263274293	0	0	1.057079036	1.154859951	0	1.181046037	0
PTGR1	na	6.066287241	6.646599631	7.50637649	11.88391494	12.71200163	13.53804736	23.14183464	26.07373156	0	0	0	0	0	0	0	0	0	0	0	0	0	0	0	0
PTGR2	na	204.43388	232.2201064	220.7425156	207.6189845	173.9537066	160.574135	184.3632826	165.6034302	208.5667886	219.2549653	183.4495195	197.3833995	153.2844206	155.37203	131.2833124	145.9781847	208.221235	197.8519999	220.9949103	190.2742265	136.2734743	154.0619309	161.803307	180.7889857
PTGS1	na	1505.045865	1610.28982	1632.887099	1521.141112	13880.16768	13649.57508	13359.00974	13803.57443	1112.720197	1110.574064	1150.728804	1087.930855	11286.65002	10953.72812	10736.74562	10195.16549	1361.359487	1347.482982	1291.016185	1317.120479	10448.01798	10242.87478	10293.99726	10202.68368
PTGS2	na	0	0.60423633	0	0	0	0	0	0	0	0	0	0	0	0	0	0	0	2.412682152	1.127525053	0	2.309719903	0	0	1.189401222
PTH	na	0	0	0	0	0	0	0	0	0	0	0	0	0	0	0	0	0	0	0	0	0	0	0	0
PTH1R	na	0	0	0	0	0	0	0	0	0	0	0	0	0	0	0	0	0	0	0	0	0	0	0	0
PTH2	na	0	0	0.500425099	0	0	0	0	0.704695448	0	0	0	0	0	0	0	0	0	0	0	0	1.154859951	0	0	0
PTH2R	na	152.8704385	147.4336645	128.6092505	141.9079254	246.8804528	220.4767712	245.3034472	228.321325	50.2307449	67.92137513	50.03168714	48.76531046	157.6226589	156.8659918	200.6405341	186.45953	19.23783149	22.92048044	24.80555116	24.31281784	73.91103689	65.81286368	80.3111305	91.58389406
PTHLH	na	0.606628724	1.20847266	0.500425099	0.69905382	1.338105435	1.289337843	1.542788976	0.704695448	0	0	0	0	1.446079439	0	1.238521815	0	1.131637147	0	0	0	1.154859951	1.495746902	2.362092074	4.757604886
PTK2	na	0	0	0	0	0.669052718	0	0	0	1.091972715	0	0	0	0	0	0	1.226707434	0	0	0	0	0	0	0	0
PTK2B	na	7954.722459	8106.434604	7884.19744	6690.644109	14412.73364	14975.01438	14799.97465	15043.13372	8179.967609	8175.58868	7357.437548	8163.545186	10744.37023	11424.32609	10830.87327	9959.63766	7818.481045	7387.632749	7428.135046	7250.50511	11766.86805	11945.03476	11797.46886	11785.7767
PTK6	na	13.04858386	22.72532837	9.978476481	18.21035201	10.51750872	6.885064084	2.314183464	8.491580144	2.347741338	2.383206145	4.169307262	3.483236461	15.90687383	10.45773279	13.62373997	11.04036691	4.832090616	2.412682152	4.566476463	2.114158073	9.550691799	7.478734509	13.59383988	5.947006108
PTK7	na	18.19886172	19.33556256	19.51657888	17.47634549	6.690527175	7.091358139	9.256733856	9.865736267	0	0	0	0	0	0	2.477043631	0	1.131637147	0	0	0	0	2.991493804	0	1.189401222
PTMA	na	86493.80897	84353.10166	98472.63018	127472.1704	50485.81484	54612.00598	51162.80884	48940.41528	149130.1459	146771.8119	171786.1048	153314.8618	74165.0762	77167.59531	74750.73646	88372.12625	132695.1607	135324.893	127254.5859	133894.8633	56286.02626	56105.46629	54298.57973	55887.45376
PTMAP11	na	66.65029792	62.33906217	29.04467277	10.08035608	66.47038749	46.24854844	60.09934456	79.60944472	16.94741654	25.34539735	12.98044327	11.40179402	8.676476635	7.484748753	14.93657309	9.690988732	23.24382699	21.7503296	26.07965446	21.19443468	24.94497495	20.94045663	16.54645498	19.16125368
PTMS	na	330.0060259	373.418052	388.8303022	728.4140802	1122.001407	1064.34839	1177.147989	1138.787843	348.3392961	390.8458078	351.6115791	350.6458038	1256.643033	1148.856645	983.3863213	1041.474612	443.6017614	406.5369426	438.6072454	367.8635047	1449.349239	1597.457691	1426.703612	1399.925238
PTN	na	3.639772345	3.62541798	0	2.796215279	2.007158153	1.934006765	1.542788976	1.409390895	0	0	0	0	0	0	0	0	2.263274293	0	0	1.057079036	0	0	1.181046037	1.189401222
PTOV1	na	2873.600266	2862.267495	2994.543795	4404.738119	2663.498868	2557.401612	2652.05425	2785.661105	4878.934091	5290.717642	5939.873079	5108.74681	4184.953897	4087.479559	3732.904751	4013.786725	4018.443507	3912.164109	4002.713936	3956.646833	3411.456297	3865.009994	3520.698236	3376.710068
PTOV1-AS1	na	467.7107463	507.5585172	429.8651603	675.7893087	887.1639034	760.7093276	843.9055698	888.6139125	350.5232416	386.0793955	334.93435	350.6458038	336.9365093	297.2984036	335.9366572	213.4470936	313.4634896	312.4544021	322.472165	309.7770116	532.3904376	586.3327855	527.9275784	520.957735
PTOV1-AS2	na	223.2393705	234.4436961	147.6254043	226.4934376	361.9575202	246.908197	300.8438503	303.0190425	75.34611734	50.04732904	41.69307262	52.24854692	62.18141589	61.25243491	52.01791624	36.80122303	69.02986594	55.49168949	57.50377768	60.25350507	122.4151549	145.0874495	149.9928467	118.9401222
PTP4A1	na	3810.841645	3601.248527	4259.618446	3421.169394	5204.56109	5489.355868	5280.966665	5543.839087	6632.642272	6564.541326	7383.84316	6680.847533	7667.113187	7935.925225	8357.54521	9288.628694	5800.772013	6229.545316	5832.687097	6202.939785	5221.121841	5365.244137	5423.363401	5832.82359
PTP4A2	na	9252.907929	8939.072267	10087.06873	11125.44154	11604.71939	12490.46036	11916.50205	11913.58124	10001.3781	10196.54749	11950.62438	10351.01768	15293.73615	15856.91083	16042.57307	18185.93772	10131.54737	10785.89556	10174.78607	10275.86531	13349.02618	14499.77047	13752.10005	14372.72436
PTP4A3	na	186.841647	173.4158267	184.6568617	250.9603213	606.1617621	564.7299754	637.1718471	649.7292027	68.79428105	79.83740586	68.09868527	82.43659625	776.5446589	738.0171426	616.783864	736.0244607	212.7477835	191.8082311	207.4646097	195.5596217	1136.382192	1308.778539	1046.406789	1075.218704
PTPA	na	3924.887845	3931.161563	4127.005794	5210.747173	4075.869155	4105.896362	3887.056825	4090.052378	6723.276007	7233.03065	8458.134665	7055.875992	6245.617098	6165.58046	5687.292176	6939.483957	6113.103865	5813.357645	5647.772988	5649.03037	5439.390371	6044.31323	5304.077751	5555.693106
PTPDC1	na	0.606628724	1.81270899	1.000850199	0.69905382	0	0	0.771394488	2.114086343	0	0	0	0	2.892158878	4.481885481	4.954087261	14.72048921	1.131637147	3.619023228	1.127525053	1.057079036	33.49093859	34.40217874	31.88824299	39.25024031
PTPMT1	na	1114.04332	1062.791281	1159.845261	1672.891715	988.8732976	976.2350415	906.9824971	913.3487227	1052.628938	1029.19949	1316.514359	1061.678863	1217.945947	1191.927564	1046.30323	1259.7672	965.6372935	1066.067736	1039.499172	1080.969023	871.3764792	968.7204809	917.4719928	813.5147535
PTPN1	na	2561.793102	2485.828262	2777.859727	1893.037744	5391.895851	5505.472591	5174.514225	5565.684646	3262.814473	3315.039748	3131.149753	3451.887333	3962.257663	4147.238032	3988.040245	3596.706198	2977.337332	2807.155684	2697.039926	2719.864361	4581.329427	4792.373073	4643.873017	4786.150515
PTPN11	na	8385.428853	8378.340953	9247.855836	5456.115064	6956.141104	8011.30069	7765.62831	7569.838499	10517.88119	10428.91009	9411.516259	10403.26623	8364.123476	8354.234537	9130.382822	7763.831353	10998.38143	11325.13002	10139.8328	10473.53909	8693.785715	8083.016257	8628.722345	10076.60715
PTPN12	na	2108.034816	2036.276432	2221.887441	1829.423846	3442.276232	3933.125091	3869.314752	3962.502502	2310.614265	2216.381715	2084.653631	2305.902537	2795.271556	2735.444105	2909.287744	2449.734747	2207.824073	2376.49192	2182.888502	2126.843021	2853.65894	2814.995669	2791.992831	3112.662997
PTPN13	na	0	0	0	0	0	0	0	0	0	0	0	0	0	0	0	0	0	0	0	0	0	0	0	0
PTPN14	na	51.47851353	51.36613042	48.24598383	22.27884524	25.48421801	23.15650767	22.35501226	33.95927362	25.62859962	33.40063412	22.27799847	29.02697051	5.784317757	20.04896772	12.31090684	6.26847499	40.84078462	43.47653238	48.37082475	58.73131126	39.56550194	19.39983732	27.16405885	33.64816056
PTPN18	na	695.1965178	728.1047777	720.6121431	761.9686636	1409.694076	1331.241323	1313.684813	1285.364497	609.320775	630.3580253	596.2109384	679.2311099	1138.064519	1144.37476	1014.349367	962.965336	726.5110481	705.7095294	701.3205827	723.0420609	1061.316295	1165.186836	1110.183275	1030.021458
PTPN2	na	1716.00707	1601.806342	1673.441549	2129.331916	1528.276979	1619.575945	1633.003561	1528.695835	1611.762647	1734.652341	1945.315382	1739.330905	1661.545276	1553.7203	1637.548774	2078.042394	2298.355045	2608.676386	2506.499467	2635.477741	1813.130124	1842.879843	1863.442626	1847.734798
PTPN20	na	0.606628724	0	0.500425099	0.69905382	0	0	0	0.704695448	0	2.383206145	1.389769087	0	0	0	0	0	0	0	0	0	0	0	0	0
PTPN21	na	1.213257448	3.62541798	3.002550596	1.39810764	0.669052718	1.934006765	0.771394488	3.523477238	2.18394543	3.574809217	2.779538174	1.16107882	4.338238318	4.481885481	1.238521815	0	2.263274293	4.825364304	1.127525053	1.057079036	1.154859951	0	2.362092074	2.378802443
PTPN22	na	2114.101104	2018.753579	2261.921449	1708.487536	5726.422209	6056.664519	5924.309668	6077.998236	2123.886931	2054.323697	1973.472104	2137.546108	3879.831135	4017.263353	4370.743486	4292.249313	1620.504394	1741.956514	1550.346947	1694.497695	3447.256955	3630.177731	3681.320497	3683.575583
PTPN23	na	1041.581519	1055.600869	907.2707051	406.8493231	1289.933639	1169.429424	1318.31318	1331.874396	846.2788542	875.8282583	879.7238322	974.1451303	987.672257	956.1355693	890.4971852	754.4250722	913.2311772	875.8036211	907.6576673	855.1769404	1152.550232	1082.920757	1039.320512	1005.044032
PTPN3	na	641.2065614	607.861748	610.0181961	543.8638718	480.3798512	474.4763264	449.7229865	440.4346548	813.5196728	880.5946706	796.337687	842.9432236	157.6226589	179.2754192	162.2463578	171.7390408	382.4933555	422.2193766	336.0024656	343.5506868	229.8171303	275.2174299	265.7353583	255.7212626
PTPN4	na	435.5594239	425.9866127	369.3137233	241.8726216	335.8644642	316.5324406	354.07007	317.1129514	342.8794325	268.1106913	245.9891284	289.1086263	250.171743	219.6123886	274.951843	230.6209977	279.5143752	379.9974389	307.8143393	355.1785562	299.1087274	237.8237574	283.4510488	291.4032993
PTPN5	na	0	0	0	0	0	0	0	0	0	0	0	0	0	0	0	0	0	0	0	0	0	0	0	0
PTPN6	na	8987.204548	9317.928446	9831.851927	9884.621012	23612.87756	23787.63854	22690.56886	24017.43025	15006.98102	15144.08345	14739.89094	15330.88474	26043.8907	25243.47299	24516.53933	22297.86104	14489.48202	13361.43376	13451.37388	13106.72297	32714.87271	33790.41826	32958.2707	31369.26782
PTPN7	na	12047.03983	12685.94175	11533.29726	10256.51764	21223.69031	19281.40278	20606.26096	21616.53286	13432.35637	13241.09334	11640.70587	13336.15133	11425.47365	11173.3405	10839.54293	9601.439089	11616.25531	11092.30619	11548.11159	10884.74284	16016.75267	15839.95969	16142.53723	14740.24934
PTPN9	na	1704.711643	1680.912962	1788.519305	1401.602909	3137.857245	3396.115879	3173.717486	3149.988651	1929.515788	2136.544309	2094.382014	2092.264034	4811.106294	5115.325296	5040.783788	5637.947369	2053.921421	1980.812047	1780.362058	1838.260444	3692.087265	3915.865389	3789.976732	3827.493131
PTPRA	na	2787.495385	2770.755903	3147.598811	2882.052098	2913.644298	3096.551125	2901.361234	2860.661841	4091.436128	4244.668885	3758.699985	4027.132224	3721.022691	3717.858463	3771.051223	3034.457112	4079.823506	3997.44036	3742.605182	3794.596617	3796.752222	3897.42283	3745.80561	3891.114202
PTPRB	na	107.3793505	114.2006664	52.54463543	24.46688369	239.0324644	129.5784533	139.6224023	146.6189348	26.20734516	26.21526759	9.72838361	22.06049759	40.4902243	50.79470212	71.83426529	56.42854198	32.81747725	24.13888493	15.78535074	43.25567417	51.96869782	43.37666015	59.05230184	46.38664764
PTPRC	na	7314.729155	7154.762384	7976.776084	5562.371244	35101.85082	38934.77953	36096.63367	38842.052	7839.272122	7653.666535	6827.935525	7942.94021	23448.17811	24057.2673	25922.26159	22896.49426	7345.456718	7621.662918	7028.991177	7638.453117	26726.92386	25788.17233	28890.74815	28411.22698
PTPRCAP	na	5967.649411	6153.301091	5897.414715	12113.77082	3463.759514	3319.368044	3506.612777	3579.239789	8506.478371	7552.487518	9636.102943	7365.071282	12188.04918	10777.44062	8607.689461	10807.74638	6370.822909	6259.812414	5223.101952	5216.917602	7350.949209	7923.135871	5447.610276	6313.080016
PTPRD	na	0	0	0	0	0	0	0	0	0	0	0	0	0	0	0	0	0	0	0	0	0	0	0	0
PTPRD-AS1	na	0	0	0	0	0	0	0	0	0	0	0	0	0	0	0	0	0	0	0	0	0	0	0	0
PTPRD-AS2	na	0	0	0	0	0	0	0	0	0	0	0	0	0	0	0	0	0	0	0	0	0	0	0	0
PTPRE	na	2073.456979	2112.41021	1990.691045	1450.536676	4578.327746	4348.291877	4492.601498	4894.814579	1471.97922	1549.083994	1478.714309	1620.866033	2510.393906	2418.724198	2669.014512	2589.579394	1415.67807	1522.402438	1524.413871	1520.079654	2551.085633	2515.846289	2356.186843	2369.287233
PTPRF	na	484.0897218	544.4169334	516.4387025	281.0196356	109.055593	143.7611695	172.0209708	150.8048258	770.9327369	751.9015387	629.5653965	712.9023957	391.887528	306.2621745	314.5845411	302.9967363	831.7533027	816.6929084	764.4619856	853.0627823	264.4629289	246.7982388	290.537325	318.7595274
PTPRG	na	0	0	0	0	0	0	0	0	0	0	0	0	0	0	0	0	0	0	0	0	0	0	0	0
PTPRG-AS1	na	11.84745898	13.93973213	4.508830145	7.598715021	22.28614602	15.38824716	8.053358455	11.90935307	3.363275963	5.290717642	6.879356982	4.5282074	3.369365093	2.987923654	4.632071589	1.435247698	8.023307369	8.444387531	9.076576673	9.080308922	4.619439806	6.162477235	8.775172053	4.40078452
PTPRH	na	2.426514896	3.02118165	1.000850199	2.796215279	9.366738045	19.34006765	19.2848622	23.25494977	3.275918145	2.383206145	0	2.322157641	41.93630374	17.92754192	44.58678535	22.08073382	0	6.03170538	0	2.114158073	92.38879612	110.6852707	94.48368294	92.77329528
PTPRJ	na	1851.042624	1938.994383	1967.966741	1225.441346	7826.806168	7986.764591	7433.913253	8451.983307	2049.665545	1920.876069	1937.379801	2090.011541	3807.527163	3775.241537	4058.029113	3090.076027	1920.388238	1967.674992	1780.362058	1877.372369	3455.340975	3135.638933	3322.294312	3643.421398
PTPRK	na	0	0	0	0	0	0	0	0	0	0	0	0	0	0	0	0	0	0	0	0	0	0	0	0
PTPRM	na	0.606628724	0	0	0	0	0	0	0	0	0	0	0	1.446079439	0	0	0	0	0	0	1.057079036	1.154859951	0	0	0
PTPRN	na	0	0	0	0	0	0	0	1.409390895	0	0	0	0	0	0	0	0	0	0	0	0	0	0	0	0
PTPRN2	na	87.961165	83.38461355	101.0858701	84.5855122	232.161293	256.5782308	236.0467133	259.3279247	8.735781721	15.49083994	19.45676722	22.06049759	44.82846262	61.25243491	76.78835255	69.92232376	64.50331735	59.11071272	67.65150315	79.28092773	202.1004915	210.9003132	192.510504	189.1147942
PTPRO	na	5.459658517	7.250835961	5.004250994	2.796215279	139.832018	138.6038182	131.137063	160.6705621	0	4.76641229	4.169307262	1.16107882	21.69119159	20.91546558	30.96304538	25.76085612	5.658185733	3.619023228	2.255050105	1.057079036	36.95551845	29.91493804	28.34510488	33.3032342
PTPRQ	na	0	0	0	0	0	0	0	0	0	0	0	0	0	0	0	0	0	0	0	0	0	0	0	0
PTPRR	na	0	0	0.500425099	0	0	0.644668922	3.085577952	0	0	0	0	0	2.892158878	2.987923654	2.477043631	8.586952041	0	0	2.255050105	0	2.309719903	0	4.724184147	2.378802443
PTPRS	na	283.9022429	295.4715654	269.7291286	174.0644011	39.47411033	36.10145961	52.45482518	52.14746313	26.20734516	20.25725223	9.72838361	26.70481287	2.892158878	2.987923654	1.238521815	0	22.63274293	26.53950367	20.29545095	15.85618555	3.464579854	4.487240705	1.181046037	2.378802443
PTPRT	na	0	0	0	0	0	0	0	0	0	0	0	0	0	0	0	0	0	0	0	0	0	0	0	0
PTPRU	na	14.55908938	19.33556256	21.51827927	16.77729168	10.70484348	9.670033825	13.1137063	18.32208164	13.10367258	5.958015362	2.779538174	3.483236461	8.676476635	5.975847308	8.669652707	3.680122303	9.053097172	14.47609291	12.40277558	9.513711327	16.16803932	22.43620353	25.98301281	15.46221588
PTPRVP	na	10.91931703	15.71014458	8.507226689	10.4858073	71.58864077	51.57351374	67.11132045	73.28832656	5.459863576	9.53282458	6.948845436	10.44970938	10.12255607	11.95169462	11.14669634	11.04036691	12.44800861	4.825364304	5.637625263	7.399553254	27.71663884	20.94045663	27.16405885	14.27281466
PTPRZ1	na	0	0	0	0	0	0	0	0	0	0	0	0	0	0	0	0	0	0	0	0	0	0	0	0
PTRH1	na	64.44216936	85.40276289	67.96773699	143.4388533	50.07859591	52.66300421	40.305362	42.59883981	169.5506035	167.2295752	204.2682604	142.6501439	56.2091078	65.6596223	34.55475865	69.78738595	142.9484043	150.3462883	138.1781952	169.5237651	29.78383815	26.53455004	20.90451485	22.43210704
PTRH2	na	1374.01406	1359.531743	1474.252343	2324.353951	648.3120833	688.5064084	626.3723242	663.8231117	1506.922347	1631.304606	1705.24667	1596.483378	686.8877336	630.451891	621.7379513	686.9561633	1225.56303	1234.086921	1301.163911	1235.725393	576.2751158	674.5818527	663.7478727	611.3522279
PTRHD1	na	640.7151921	662.9378895	663.3635117	1205.595208	852.5337348	872.9526336	836.0219182	803.0216035	887.8393358	861.0642962	1262.466239	899.8128642	1882.014547	1901.484734	1601.111462	2059.077497	819.1355485	921.3309333	828.3024541	919.2147884	1539.578447	1771.487843	1497.519133	1321.912412
PTS	na	95.84733841	123.8684477	127.6084003	218.8038456	97.68169676	85.74096659	91.79594407	95.83858088	202.0149523	187.0816824	214.0244394	193.900163	167.745215	182.2633429	156.0537487	180.3259929	179.9303063	189.3955489	234.5252109	182.8746733	155.9060934	200.4300848	154.7170308	154.6221588
PTTG1	na	2053.438231	2122.077991	2428.563007	4743.080167	1273.876374	1493.697892	1445.59327	1364.995082	4686.746893	5459.925278	6852.951369	5116.874362	3603.629963	3477.943133	3189.193674	3970.851965	4133.870496	4003.846031	4242.876773	3960.875149	2379.0115	2964.570359	2613.654879	2528.666997
PTTG1IP	na	5052.004014	4893.105801	5156.380224	5698.686739	7212.388295	7355.672397	7179.3685	7280.913365	5078.765098	5057.16344	5536.840043	5069.27013	8653.339364	8599.244276	8351.352601	9468.954686	5365.091712	5375.455834	5011.848858	5107.805904	7944.281606	8615.502154	7900.01694	8057.003875
PTTG2	na	0.606628724	1.20847266	1.000850199	1.39810764	0.669052718	2.578675687	0	0	0	1.191603072	0	0	0	0	0	0	0	0	1.127525053	2.114158073	1.154859951	0	0	1.189401222
PTTG3P	na	0	0	0	0	0.669052718	0	0	0	0	1.191603072	0	0	0	0	0	0	0	0	0	0	0	0	0	0
PTX3	na	23.05189152	23.56521687	20.51742907	26.56404515	2.007158153	5.802020295	10.02812834	5.637563581	1.091972715	4.76641229	5.559076349	3.483236461	5.784317757	2.987923654	3.715565446	2.453414869	9.053097172	12.06341076	9.02020042	8.456632291	1.154859951	7.478734509	2.362092074	1.189401222
PTX4	na	651.5192497	712.3946331	615.5228722	394.2663544	525.875436	451.9129141	501.4064172	473.5553408	537.2505758	594.6099332	368.2888081	618.8550113	196.6668037	227.0821977	187.0167941	137.3912327	545.4491046	469.2666785	368.7006922	478.8568035	351.0774252	366.4579909	285.8131409	292.5927005
PUDP	na	313.6270504	289.4292021	354.3009703	390.0720314	428.1937392	493.816394	449.7229865	483.4210771	767.6568187	737.6023019	879.7238322	754.7012333	665.196542	681.2465931	603.160124	791.2262952	477.5508758	501.8378876	396.8888185	439.7448791	389.1878036	448.7240705	360.2190412	360.3885701
PUF60	na	4452.048206	4723.315392	4759.042695	6750.762738	4068.509575	3967.292544	3800.660642	3875.824962	8997.855173	9346.934501	10111.95988	9207.355046	5920.249224	6292.567215	5719.493743	6028.040333	8023.307369	7999.247674	7504.806749	7735.704388	5166.843423	5676.359492	5291.086245	4813.506744
PUM1	na	3728.340138	3902.15822	4016.912273	2636.131954	3912.620292	4456.596256	4453.260379	4530.487033	3539.08357	3452.074101	3292.362968	3588.894634	3359.242537	3206.042081	3481.484823	3088.84932	3372.278697	3553.88081	3360.024656	3517.959033	3366.416759	3317.566628	3652.975392	3517.059412
PUM2	na	8534.052891	8197.070054	9059.195574	5686.802824	7677.379934	8613.421463	8221.522453	7808.02556	7878.58314	7937.268066	7640.950441	7945.262368	7824.735846	7735.73434	8527.222698	8388.225437	7931.64476	8381.657796	7638.982231	7992.574594	7314.882933	7208.00432	7915.370539	8249.686873
PUM3	na	3082.887176	3167.406842	3399.888125	4479.536877	1270.531111	1377.657486	1413.194702	1298.049015	5064.569453	5173.940541	5021.235712	5156.351041	1797.476743	1815.16362	1758.700978	1605.760032	4800.404776	5054.569108	4754.773146	4641.634049	1325.779224	1313.26578	1319.228423	1389.220627
PURA	na	929.9618341	960.1315285	967.3217171	699.7528736	1142.742042	1091.424484	1119.293402	1117.64698	667.1953289	648.2320714	676.8175455	679.2311099	874.8780607	862.0159742	1010.633801	1003.446681	657.4811821	706.9158705	667.4948311	650.1036074	761.052708	795.7373518	731.0674968	751.701572
PURB	na	5196.87302	5271.829048	4521.906253	2868.015097	4953.465605	4424.072709	4643.19313	4711.311885	2556.362725	2464.115994	2008.216331	2528.829671	2600.050832	2559.425523	2696.497311	2160.244059	2237.257955	2402.307619	2315.936458	2411.186711	3074.433517	2759.877396	3243.23509	2917.969911
PURG	na	6.066287241	10.27201761	11.00935219	4.893376739	0	1.289337843	0	0.704695448	13.10367258	13.1076338	13.89769087	12.77186702	8.676476635	7.469809135	4.954087261	3.680122303	4.526548586	0	2.255050105	1.057079036	0	4.487240705	1.181046037	4.757604886
PURPL	na	0.606628724	0	0	0	0	0	0	0	0	0	1.361973705	0	0	0	0	0	0	0	2.255050105	0	0	0	1.181046037	0
PUS1	na	2907.280293	3006.14825	2829.138286	4346.744614	925.8886747	964.7277013	1014.746307	908.9866579	4230.531613	4485.122469	4236.057871	4047.84587	1606.883473	1490.958964	1417.252898	1294.544356	4608.705443	4230.324505	4596.581382	4298.527335	1178.86949	1234.649323	1120.115872	1096.116484
PUS10	na	432.5262803	375.8349973	381.8243508	301.2921963	493.0918528	515.0904684	506.8061786	543.3201901	416.0416045	443.276343	421.1000334	449.3375035	386.1032103	346.5991439	417.3818518	387.6395493	396.0730013	365.521346	387.8686181	438.6878001	394.9621034	445.7325767	457.0648162	437.6996495
PUS3	na	482.2698357	506.3500446	554.9714352	724.2197573	282.3402468	312.0197581	316.2717401	322.750515	610.4127478	652.9984837	672.6482382	616.5328536	336.9365093	352.5749912	354.2172392	347.1582039	697.0884823	677.9636847	784.7574365	658.5602396	314.1219068	312.6111025	350.7706729	322.327731
PUS7	na	2639.441579	2711.812649	2956.511487	2185.242241	750.6771491	802.6128075	799.936084	721.6081384	2984.36143	3098.167988	2671.136186	2963.07315	616.0298411	642.4035856	688.6181293	526.2574894	2745.351717	2774.584475	2628.260897	2651.154223	612.0757743	617.7434704	608.2387089	698.178517
PUS7L	na	3525.119516	3525.718986	3127.156446	1872.066129	1878.459172	1881.143914	1954.713633	1701.360313	2585.791389	2461.851948	2283.39061	2517.927141	1263.87343	1214.590965	1375.62618	1235.294386	2490.733359	2622.525182	2441.103014	2566.5879	1450.504099	1271.384867	1495.074368	1629.384521
PUSL1	na	686.097087	770.4013208	744.6325478	1112.194627	360.6194147	377.7759881	425.8097574	355.8712011	1095.248633	1074.825971	1292.485251	1100.702722	793.8976121	717.101677	596.967515	862.3753264	1071.660378	1014.532845	1035.067998	961.9419231	555.4876367	525.0071625	440.5301717	476.9498898
PVALB	na	0	0	0	0	0	0	0	0	0	0	0	0	0	0	0	0	0	0	0	0	0	0	0	0
PVALEF	na	0	0	0	0	0	0	0	0	0	0	0	0	0	0	0	0	0	0	0	0	0	0	0	0
PVR	na	1791.981251	1891.863949	1787.518455	1589.648386	1365.536596	1339.622019	1440.193509	1358.652823	1725.31689	1653.945065	1480.104078	1710.269102	1156.863551	999.4604623	1061.413196	907.7635015	1729.14156	1732.305785	1737.516106	1721.98175	1295.752866	1340.189224	1258.995075	1295.25793
PVRIG	na	17.84701706	15.22675552	8.857524259	5.382714412	41.34745794	17.76062879	25.30945315	26.04554375	3.614429687	0	2.974105847	0	4.497307056	1.673237246	2.724747994	0	1.199535375	1.339038594	1.183901305	3.308657384	10.03573298	0	5.232033943	10.63324692
PVRIG2P	na	454.5529693	508.3561092	262.6481134	186.1999754	554.5644165	314.2696526	533.5735673	439.9836497	109.4265858	76.84648214	17.6639651	61.00308122	38.84169374	25.99493579	32.68459071	18.98943109	131.9602077	114.5058949	142.0907071	138.5619201	157.7423208	89.47557967	177.6175135	74.71818474
PVT1	na	299.6745897	304.5351103	268.2178448	313.1761113	162.245284	154.7205412	161.9928425	147.986044	211.8427067	212.1053469	187.6188268	239.182237	135.9314673	132.9626026	128.8062688	103.0434245	274.9878266	272.6330832	242.4178863	294.9250511	172.0741328	213.891807	155.8980769	145.106949
PWAR1	na	3.639772345	0.60423633	0	1.39810764	0.669052718	0	0	0	1.091972715	0	0	1.16107882	0	0	0	0	2.263274293	2.412682152	0	0	0	0	1.181046037	1.189401222
PWAR4	na	0	0	0	0	0	0	0	0	0	0	0	0	0	0	0	0	0	0	0	0	0	0	0	0
PWAR5	na	359.1242047	412.0891771	258.7197764	37.04985245	80.95537882	128.2891154	117.2519622	110.6371853	226.038352	234.7458053	233.4812067	261.2427346	164.8530561	107.5652515	227.888014	157.0185516	390.4148155	369.1403692	374.3383174	391.1192435	152.4415136	61.32562297	128.734018	142.7281466
PWAR6	na	712.1821221	644.1159278	356.8030958	314.5742189	238.1827674	133.4464668	192.848622	147.2813486	211.8427067	227.5961868	211.2449013	228.7325276	101.2255607	164.335801	191.9708814	155.7918442	248.9601722	235.2365098	226.6325356	245.2423364	147.8220738	163.0364123	149.9928467	212.9028187
PWARSN	na	68.10620686	100.339485	69.84433112	13.96709532	18.65988029	22.0605705	26.60539589	32.71196268	63.86948411	64.93045142	93.23960806	65.93766621	43.71498145	36.69170247	29.37773746	52.46627697	138.1389465	125.8334376	108.6708646	111.7121126	22.12711667	12.05572003	23.97523455	39.52380259
PWP1	na	3625.213255	3422.394573	3865.783893	4638.921148	1612.417049	1800.560298	1691.668112	1517.209299	5868.261371	6303.580253	7271.271864	6414.960483	2714.291107	2934.141028	2838.692001	3373.445445	5202.135963	5677.041103	5333.193498	5627.88879	2114.548571	2171.824501	2239.263286	2075.505132
PWP2	na	1275.327699	1330.304831	1326.827108	1541.693294	612.8589798	658.9676784	675.4792973	674.5626703	1499.518772	1569.09101	1657.535897	1508.461993	564.9543153	624.700138	577.324559	575.3257868	1486.84673	1430.80496	1465.20753	1427.828367	490.3766326	490.8891757	481.8431621	515.6054295
PWRN1	na	0	0	0	0	0	0	0	0	0	0	0	0	0	0	0	0	0	0	0	0	0	0	0	0
PWRN2	na	0	0	0	0	0	0	0	0	0	0	2.779538174	0	0	0	0	0	0	0	0	0	0	0	0	0
PWRN3	na	0	0	0	0	0	0	0	0	0	0	0	0	0	0	0	0	0	0	0	0	0	0	0	0
PWRN4	na	0	0	0	0	0	0	0	0	0	0	0	0	0	0	0	0	0	0	0	0	0	0	0	0
PWWP2A	na	1100.309246	1104.985104	1084.811522	838.3333029	1052.011803	1081.077548	970.1597057	979.406874	943.7592585	908.9667397	763.8587834	927.3420431	750.5586113	797.2377894	757.6533353	594.7445654	844.89161	845.8622356	838.157023	890.1239734	918.5063138	919.6300676	826.2834283	911.7474004
PWWP2B	na	1109.523936	1262.249693	1195.015137	1384.825617	297.0594066	322.3344608	349.4417031	322.750515	966.3958529	859.1458153	879.7238322	842.9432236	844.5103925	784.3299592	650.223953	738.4778755	1007.15706	998.8504109	862.5566652	809.7225418	598.2174549	634.1966864	485.4099211	580.4277961
PWWP3A	na	3219.378639	3361.97094	3118.148794	3523.930306	1662.596003	1584.59621	1596.015196	1613.752575	2645.849889	2640.592409	2464.060592	2627.521371	1571.88835	1493.961827	1461.455742	1324.844029	2537.130482	2493.507004	2470.40739	2371.028279	1486.304758	1458.353229	1383.004909	1395.167633
PWWP3B	na	0	0	0	0	0	0	0	0	0	0	0	0	0	0	0	0	0	0	0	0	0	0	0	0
PXDC1	na	0	0	0	0	0	0	0	0	0	0	0	0	0	0	0	0	0	0	0	0	0	0	0	0
PXDN	na	0	0	0	0	0	0	0	0	0	0	0	0	0	0	0	0	0	0	0	0	0	0	0	0
PXDNL	na	2.426514896	1.81270899	2.502125497	0	2.007158153	3.223344608	1.542788976	2.818781791	1.091972715	0	0	0	1.446079439	1.493961827	6.192609076	0	1.131637147	3.619023228	1.127525053	0	6.929159709	1.495746902	4.724184147	4.757604886
PXK	na	4656.482086	4636.909597	4887.651945	3752.520905	3119.123769	3608.856624	3576.956241	3435.390307	5204.34196	5258.544359	5358.9496	5538.345973	3845.125229	4077.021826	4035.104074	4176.938814	4426.964517	4690.254103	4407.49543	4566.581437	3130.825328	3078.247124	3342.360284	3104.337188
PXMP2	na	793.4703711	819.3444636	787.6691064	1184.197171	528.5516468	587.9380566	518.3770959	461.5755182	1268.872295	1408.474832	1906.763188	1495.469521	1405.589215	1529.816911	1439.162349	1837.607737	1362.491124	1273.896176	1291.016185	1329.805428	1045.148256	1219.033725	1001.527039	959.8467858
PXMP4	na	467.5044925	485.4434676	424.4005183	447.6041608	449.917881	400.3651871	407.4351407	387.6670597	290.5848592	341.7040971	258.6638225	328.7130248	269.6793546	242.8584346	236.8920676	211.0550141	371.7201699	373.4228801	334.5817841	399.7555792	396.5904559	370.5712949	397.8825993	348.1258435
PXN	na	1496.207284	1557.310378	1511.639102	1157.786917	14124.51242	12407.50436	12464.03786	13979.64259	678.1478153	798.0284937	762.5107074	766.6603451	5893.77151	5467.870408	5511.632627	5420.697482	1743.502035	1579.438244	1695.820229	1631.686059	9464.666281	9873.544958	9276.325318	9460.104814
PXN-AS1	na	146.5433009	143.6148909	152.2743535	241.7188298	175.8203636	156.4482539	164.4613048	153.0246165	246.7530744	248.199004	335.4068715	277.1495144	207.2376444	236.0758479	231.3930308	195.1691528	192.7291224	213.1845949	213.0796844	208.6885434	258.0996506	252.6615667	280.6992116	184.7496917
PXT1	na	0	1.20847266	1.000850199	1.39810764	2.007158153	0	0.771394488	0.704695448	0	1.191603072	0	1.16107882	0	0	2.477043631	1.226707434	2.263274293	0	0	0	0	2.991493804	0	4.757604886
PXYLP1	na	1.819886172	4.83389064	5.004250994	6.291484378	1.338105435	1.934006765	2.314183464	1.409390895	0	1.191603072	1.389769087	1.16107882	0	0	1.238521815	0	4.526548586	4.825364304	5.637625263	6.342474218	10.39373956	10.47022831	7.086276221	24.97742565
PYCARD	na	2413.314655	2469.417203	2408.420897	4447.61808	4700.637273	4470.301917	4608.565231	4815.895736	3556.598812	3329.041084	4610.280993	3354.728257	7724.609305	7179.681748	6378.796061	8300.258247	2758.591872	2767.816901	2468.287643	2523.723345	5199.087113	6053.00352	4229.290426	4770.462313
PYCARD-AS1	na	63.55042514	65.35420146	59.6756931	96.93080265	83.08965699	75.90331884	76.88488862	76.80475684	77.48638387	59.87805439	60.73290911	64.64886872	116.0334142	103.3821584	71.42555309	121.0882909	72.76426852	58.6402397	67.51620014	52.37826625	75.15828564	82.55027151	67.35505548	88.24167663
PYCR1	na	3639.165716	4066.510501	3943.850208	4745.876383	772.086836	893.5111255	917.1880462	734.2926565	4965.199936	5330.040543	5981.566151	5169.122908	2748.997014	2677.179594	2597.180247	3015.246874	8523.490988	8107.818371	8087.737202	7863.610951	1710.347588	1818.828233	1726.689306	1686.570932
PYCR2	na	3372.249077	3580.704492	3740.177193	4937.417129	4448.531519	4536.535202	4322.894711	4467.064443	4504.38745	4538.816103	4519.529072	4521.240927	5146.596724	5092.915868	4833.950645	4921.550227	4677.056327	4416.414679	4466.126733	4125.779479	4449.675393	4971.862702	4465.535065	4460.254581
PYCR3	na	506.7230395	554.7191628	525.9267624	682.2206038	173.692776	146.9974075	153.5383589	145.9988028	1508.713182	1434.690099	1631.51942	1495.469521	282.8820599	297.2984036	293.5296702	263.7420984	1293.461258	1188.24596	1109.800359	1189.213916	150.1664395	179.5345006	177.1805264	130.8341344
PYDC1	na	1.819886172	0	0	0.69905382	0.669052718	0	0.771394488	1.409390895	0	0	0	0	0	0	1.238521815	0	0	0	0	0	0	0	0	0
PYDC2	na	0	0	0	0	0	0	0	0	0	0	0	0	0	0	0	0	0	0	0	0	0	0	0	0
PYDC5	na	1.461975225	0	0.500425099	0	0.669052718	0	0.771394488	0	0	0	0	0	0	0	0	0	0	0	0	0	0	0	0	0
PYGB	na	3344.950785	3507.591896	3389.879623	3628.788379	2933.127114	2870.710708	2942.869972	2953.378621	3706.155395	3680.861891	4129.003958	3818.78824	4209.537248	4148.731994	4090.837556	3994.159407	4883.014287	4821.74528	4768.303447	4745.227794	4687.576543	4838.741227	4568.28607	4488.80021
PYGL	na	7888.599928	8217.009852	8840.00938	10265.60534	4042.416519	4571.347324	4778.017459	4677.768382	11934.1698	12433.18646	12341.14949	12444.4428	8225.29985	8098.767064	8371.16895	8036.160403	11561.93673	11700.3021	11331.62678	11321.31648	4897.761054	5110.967163	4877.720132	4994.295729
PYGM	na	68.54904582	50.15161539	49.54208484	34.95269099	72.25769349	57.37553403	67.11132045	56.37563581	28.39129059	23.83206145	11.1181527	39.47667989	14.46079439	7.469809135	16.1007836	7.360244607	39.60730013	41.01559658	52.99367747	42.28316145	57.74299757	61.32562297	60.23334788	54.71245619
PYGO1	na	102.132012	83.38461355	89.98143712	60.1186285	38.1360049	36.10145961	23.14183464	32.41599059	70.97822648	75.07099357	63.92937801	91.72522681	63.62749533	56.68091172	47.06382898	72.37573863	78.08296311	69.9677824	66.5239781	67.65305833	27.71663884	32.90643184	34.25033507	53.52305497
PYGO2	na	2255.97943	2327.959436	2373.501234	2468.51283	2328.477411	2379.937152	2350.130447	2315.558771	2097.450271	2181.539241	2299.748192	2244.191198	2469.455398	2333.523555	2354.603364	2382.597049	2081.895491	1926.28543	2020.32194	1990.310693	2213.566263	2332.572421	2228.33861	2143.883808
PYHIN1	na	12.73920321	13.29319926	7.005951391	8.388645838	13.38105435	17.40606089	10.79952283	15.50329985	18.56353616	7.149618435	6.948845436	3.483236461	11.56863551	2.987923654	8.669652707	6.133537172	13.57964576	7.238046456	19.16792589	10.57079036	4.619439806	16.45321592	11.81046037	7.136407329
PYM1	na	720.0682955	747.4403403	767.6521024	1362.455895	1342.119751	1452.439081	1369.225216	1469.290008	1252.492704	1253.566432	1331.398786	1372.395166	1882.79543	1940.656413	1804.526285	1800.806514	1094.293121	1091.738674	1098.209401	1089.848486	1908.9835	1980.368898	1842.431817	1751.987999
PYROXD1	na	917.6715361	812.0211192	849.9520143	906.5749367	1475.977129	1661.750186	1665.093572	1482.277545	1406.056827	1310.501227	1399.525266	1349.092314	2381.042101	2221.297143	2439.466879	2425.838486	1369.790184	1544.333719	1470.100989	1485.016343	2142.322953	1940.896137	2130.394462	2315.014856
PYROXD2	na	66.12253093	54.98550604	48.04080954	99.26564241	1222.359315	1112.05389	1066.838577	1167.680357	29.48326331	21.4488553	37.52376535	26.70481287	610.2455234	634.9337765	495.4087261	667.3288443	63.3716802	59.11071272	55.24872757	45.45439856	1056.696856	1329.718996	1127.898965	1112.090142
PYURF	na	3148.700326	3045.477993	3552.197508	5666.523273	2298.804923	2613.320195	2292.599846	2354.866684	4369.441462	4464.448155	5961.317216	4864.80415	3892.137271	4164.567989	3934.585644	4785.753714	3787.55558	4312.512522	4268.978978	4560.355242	3079.445609	3264.766763	2891.271561	2818.452711
PYY	na	0	0.60423633	3.002550596	1.39810764	0.669052718	1.934006765	0	0.704695448	0	0	0	0	0	0	0	0	0	0	0	0	1.154859951	0	3.54313811	2.378802443
PYY2	na	2.426514896	3.62541798	1.000850199	0.69905382	0	1.289337843	0.771394488	1.409390895	0	0	0	1.16107882	0	2.987923654	0	0	0	0	1.127525053	0	0	0	1.181046037	0
PZP	na	0	0.60423633	0.500425099	0	1.338105435	0	0	0	0	0	0	0	0	0	0	0	0	0	0	0	0	0	0	1.189401222
QARS1	na	7833.396714	7954.771285	8367.608086	10629.11333	6243.59996	6785.78507	6530.625735	6208.366894	7649.268869	8111.242114	9465.717253	7960.356393	11256.28235	11522.92757	10905.18458	13686.37485	9873.534103	9609.713011	9554.647295	9683.901052	9693.894433	10649.71794	9506.23955	9368.913422
QDPR	na	884.4646798	885.8104599	982.8348951	1528.13165	404.7768941	451.2682452	415.0102345	384.7637144	1561.520983	1678.968729	1899.814342	1732.3296	679.6573364	625.9700055	630.407604	792.4530026	1725.746648	1612.878019	1602.2131	1567.648211	486.1960396	507.0581997	462.9700464	447.2148593
QKI	na	6429.051218	6087.076789	6509.529692	4298.481938	7660.653616	8443.228867	8169.067628	8095.541303	7212.479783	6873.166522	6398.496878	6798.116494	6988.90193	6994.729274	7708.559778	7430.16693	6461.648107	6645.732987	5920.634051	6383.700301	6446.428249	6513.977757	7008.327182	7766.789977
QPCT	na	58.84298624	75.52954126	76.0646151	104.1590191	84.30064241	103.1470275	92.56733856	104.9996217	104.8293807	116.7771011	144.5359851	113.7857244	331.1521916	361.5387621	412.4277645	513.990415	45.26548586	51.87266626	58.63130273	57.08226796	106.2471155	97.22354862	93.30263691	73.74287574
QPCTL	na	1162.17931	1212.019527	1173.386764	1557.988239	546.6695944	509.5140823	470.7743421	517.1689421	1224.166932	1179.687042	988.4454679	1249.332422	273.309014	261.9213875	238.9108582	168.0589185	1410.449907	1365.240322	1403.227478	1283.621645	499.0496308	572.6467014	495.6377798	410.9975921
QPRT	na	4072.098437	4237.189137	4252.107065	5934.973921	3864.174185	3807.427545	4359.520521	4745.327534	1903.308442	2069.826453	2065.196864	1964.533753	2902.368199	2633.854701	2459.704325	2428.88072	2403.608616	2355.984121	2293.385957	2236.09214	3625.070742	4114.784769	3583.352728	3517.368656
QRFP	na	16.98560428	22.35674421	17.51487848	29.36026043	60.88379729	36.74612854	48.59785274	38.05355417	17.47156344	19.06564916	16.67722905	22.06049759	46.27454206	40.33696933	44.58678535	46.61488251	12.44800861	12.06341076	15.78535074	11.6278694	26.56177888	22.43620353	16.53464451	27.3562281
QRFPR	na	201.7040508	245.9121016	136.9062987	79.58028685	210.3568649	185.7484564	159.5629498	176.3359419	82.1272679	32.17328296	28.72652703	40.28943507	15.29952047	26.93613174	32.63504983	13.49378178	36.07659223	52.87392936	75.88243603	56.22603394	37.18649044	25.14350542	43.92310211	30.59139942
QRICH1	na	1665.195848	1780.684465	1810.538009	1403.001016	1908.807403	1964.306204	1920.000881	1975.966035	2292.050729	2435.63668	1890.085959	2338.412744	1519.829491	1461.094667	1372.282171	1362.87196	1840.042	1760.05163	1723.985805	1818.175943	1814.284984	1936.992238	2014.864539	1882.822134
QRICH2	na	233.5520588	185.5005533	153.1300804	95.77037331	230.1541348	194.6900144	198.2483834	200.1335071	74.25414463	59.58015362	33.35445809	52.24854692	59.28925701	47.80677847	48.3023508	25.76085612	65.6349545	44.63461981	56.37625263	45.45439856	147.8220738	109.1895238	133.4582022	103.4779063
QRSL1	na	2180.223634	2093.51574	2359.134029	2271.987829	1140.099283	1309.24522	1302.88529	1131.818405	2041.432071	2084.113774	2423.757288	2058.592749	1466.324551	1332.61395	1470.125395	1507.623437	2102.581818	2377.698261	2187.398602	2317.571792	1307.301465	1374.591403	1279.072858	1375.637665
QSER1	na	3128.38433	3114.838281	3110.642418	1451.23573	1963.669726	2231.199138	2173.018273	2061.234184	2747.403351	2602.46111	2395.961906	2692.541785	1849.535603	1834.585124	2151.312393	1633.974303	2410.387122	2745.632289	2623.750797	2715.636044	1838.537043	1585.491716	1892.035751	2127.838785
QSOX1	na	4522.125956	4758.929081	4639.906492	5738.462901	10006.66021	9404.378656	8974.619464	10377.59885	6850.916698	7003.051257	7382.536777	7066.360533	9056.65092	8933.891726	8430.580841	8400.492511	7859.231299	7647.514807	7470.958447	7439.870249	8807.019733	9134.526329	8406.851036	8374.276651
QSOX2	na	5010.753261	5266.523853	4855.124314	4380.970289	4263.203916	4287.692998	4577.454892	4611.527009	2170.841758	2053.132094	1858.12127	2007.50528	2368.678121	2517.325679	2578.602419	2119.750447	4141.791956	3695.022716	3770.443776	3832.968586	6472.990028	5930.636466	6343.398264	5923.218083
QTRT1	na	1483.20723	1672.526162	1409.697505	2331.344489	624.8952382	595.6740836	612.4872235	581.3737443	1415.196639	1564.574834	1527.356227	1351.495747	471.4218972	516.9107922	431.0055917	480.8693143	1903.41368	1775.734064	1810.805234	1699.78309	406.5107029	462.1857927	411.0040208	378.2295885
QTRT2	na	1774.77726	1822.805779	1962.016687	1286.238057	1533.462138	1581.746773	1494.036844	1529.027041	2302.129637	2237.83057	2311.936467	2288.486355	1233.520222	1411.793927	1375.997737	1431.322235	2163.73549	2102.592178	2141.970617	2124.739434	1177.95715	1289.333829	1227.04778	1350.921907
R3HCC1	na	1311.531302	1278.564074	1354.150319	2206.213855	1129.360987	1095.292498	1127.007347	1093.687335	2039.805032	2036.449651	2472.399206	2167.734158	2458.335047	2418.724198	2184.752482	2606.753298	1776.67032	1798.654544	1736.388581	1756.865358	1974.810517	2191.269211	1980.614204	1847.140097
R3HCC1L	na	738.2671572	752.2742309	804.6835598	683.6746358	1083.19635	1163.627404	1135.492686	1069.022994	770.9327369	849.6129907	657.3607783	867.3258788	737.500514	643.8975475	753.0212637	563.0587124	817.0420198	823.9309549	842.2612142	809.7225418	931.9719808	951.2950295	1007.432269	1001.475829
R3HDM1	na	1970.330096	1889.447004	1990.691045	1038.094922	1000.233813	1138.485316	1137.80687	991.5064948	1787.559335	1906.564916	1571.828838	1876.303374	1059.976229	1021.86989	1057.69763	875.8691082	1963.390449	2036.303736	1897.624663	1972.509482	1158.324531	1136.767645	1282.615996	1359.485596
R3HDM2	na	2640.387919	2641.280142	2677.194214	1744.831344	2712.694315	2908.881555	2866.501917	2776.711472	1324.573823	1297.655746	833.1248747	1217.913629	1728.657822	1718.056101	1669.552177	1092.186697	2018.851986	1878.176548	1948.397116	1940.723115	2755.472747	2589.88576	2879.366617	2841.479518
R3HDM4	na	2004.301304	2039.297614	2114.79647	2764.058803	2583.212542	2469.08197	2620.427076	2718.715037	2288.774811	2322.434388	2710.04972	2367.439715	4219.659804	4047.142589	3770.060406	4017.466848	2624.266543	2521.252849	2575.26722	2374.199516	3074.237191	3401.328455	2938.44254	3041.298923
R3HDML	na	0	0	0	0	0	0	0	0	0	0	0	0	0	0	0	0	0	0	0	0	0	0	0	0
RAB10	na	5036.231668	5057.458083	5594.252186	5026.196964	6250.95954	7286.048153	6958.749676	6944.773637	6302.866512	6308.346666	7100.330267	6204.805216	10437.80139	10584.71954	10428.35368	13363.75079	5517.862726	5870.055675	4983.660732	5454.527828	6655.4579	7101.80629	6975.257893	7363.582963
RAB11A	na	3144.156677	2986.135943	3602.565295	4450.875671	4430.480476	4863.388792	4694.706854	4689.515655	5852.973753	6089.0917	7050.298579	5943.562482	8647.555047	8473.751483	8412.040169	10000.11901	4658.950132	4841.046738	4745.752946	4774.826007	6007.604565	6506.499023	6142.620437	6328.756324
RAB11B	na	1504.439236	1557.721259	1598.357767	2005.585409	2869.567105	2464.569288	2682.138635	2752.540419	3043.327957	3183.96341	3000.511459	2871.347923	3810.419322	3694.567598	3243.688634	3211.520063	2751.009903	2411.475811	2477.17254	2443.966732	3617.021368	3887.446198	3063.633419	3469.483363
RAB11B-AS1	na	130.4251757	106.9498304	124.6058497	188.0454775	153.882125	177.9286224	148.1077417	189.5630754	96.09359893	100.0946581	122.2996797	103.336015	255.9560607	265.9252052	216.7413177	290.729662	122.2168118	141.1419059	113.8800303	116.278694	211.3393711	218.3790477	192.510504	153.4327576
RAB11FIP1	na	3561.856951	3399.971363	3485.846144	2085.843778	10458.2641	10503.51983	9924.090369	10933.13141	3591.618377	3601.501126	3311.819735	3540.048048	5953.509051	6273.145712	6329.490507	5763.537676	3018.619456	3129.212561	3017.257041	3008.446937	7546.016603	7297.405112	7809.076395	7769.168779
RAB11FIP2	na	1519.604954	1456.209555	1358.654145	850.7484987	1690.027164	1776.707548	1725.60947	1648.282652	1027.546325	975.9229164	758.8139216	907.9636376	1300.025416	1371.456957	1572.922705	1351.831593	1000.367238	1106.214767	967.4164951	1095.133882	1239.164728	1199.589015	1560.161815	1451.06949
RAB11FIP3	na	1232.062939	1429.018921	1194.514712	1083.533421	1096.577404	1041.784977	1053.724871	1054.929085	1257.952568	1258.332845	1074.291504	1171.52853	911.0300467	896.3770962	883.0660543	743.3847053	910.9679029	936.1206749	903.1475671	920.7158407	1250.713327	1233.991194	1191.675451	1153.719185
RAB11FIP4	na	197.1543353	183.6878443	181.6543111	151.6946789	1266.516794	1153.312701	1140.87702	1492.544958	74.25414463	70.30458128	83.38614523	65.02041394	413.5787196	421.2972352	422.335939	329.9842999	130.1382718	117.0150844	170.2562829	150.1052232	595.907735	550.4348599	591.7040644	538.7987534
RAB11FIP5	na	12.13257448	20.54403522	14.01190278	8.388645838	20.74063424	18.69539873	22.37044015	17.61738619	52.41469033	52.43053519	55.59076349	45.282074	73.7500514	61.25243491	86.69652707	57.65524942	24.89601722	24.12682152	14.65782568	27.48405495	23.09719903	46.36815396	31.88824299	19.03041954
RAB12	na	395.5219281	359.5206164	338.2873672	510.3092885	509.149118	500.2630832	425.0383629	454.5285637	493.5716672	431.3603122	368.2888081	447.0153459	558.1866635	569.1994561	603.160124	542.204686	440.20685	439.1081516	446.4999208	434.4594839	685.9868112	714.9670191	765.3178318	763.5955842
RAB13	na	31.54469365	28.39910751	16.01360318	4.194322919	32.78358316	20.62940549	29.31299054	31.71129514	9.827754436	8.341221507	2.779538174	15.09402467	7.230397196	7.469809135	11.14669634	6.133537172	10.18473432	1.206341076	13.53030063	16.91326458	12.70345947	2.991493804	12.9915064	13.08341344
RAB14	na	2823.250082	2724.501612	3124.153895	3314.21416	5694.976732	5837.477086	5735.318018	5793.301275	4054.494691	4130.096249	4331.910245	4183.36699	6387.332883	6304.51891	6466.322398	6976.28518	3167.452373	3255.914564	3198.788574	3244.175563	4977.446391	5553.708246	5222.585575	5314.244658
RAB15	na	62.11271506	70.02494829	40.24919074	32.55493639	56.70221781	64.37019183	55.86438882	64.15547355	22.06876857	27.85967983	25.25210431	30.46670825	30.36766822	47.80677847	37.78730058	23.20930466	40.22970056	30.21884395	39.46337684	29.53478828	35.36181171	35.89792564	42.16334351	29.15222394
RAB17	na	1.213257448	2.41694532	2.001700397	4.194322919	0	0	0	4.932868134	0	0	2.779538174	0	0	1.493961827	0	1.226707434	2.263274293	4.825364304	4.51010021	6.342474218	1.154859951	0	1.181046037	0
RAB18	na	1153.807833	1083.39574	1175.998983	1286.259028	2215.233548	2280.193976	2101.278585	2238.817437	1871.641234	1880.349648	2205.563541	1937.840551	3250.786579	3174.668882	3291.990985	3616.333517	1345.516567	1433.133198	1312.439161	1395.344328	2196.543628	2346.826889	2366.816258	2528.666997
RAB19	na	1.213257448	0.60423633	0.520442103	0.69905382	0.669052718	0	0.771394488	0	0	0	0	0	0	0	0	0	0	0	0	2.114158073	0	0	0	1.189401222
RAB1A	na	3326.0543	3224.205057	3806.233306	4417.209239	4873.353232	5056.750788	4959.295163	5199.214825	5302.619505	5751.760787	6435.909461	5649.80954	6780.666491	6790.056504	6613.706494	7662.014636	3949.413641	4090.702588	3944.082634	3950.304359	4701.434862	5085.539466	4782.055403	4828.968959
RAB1B	na	4959.18982	5131.779151	5322.521357	6479.529856	7852.002693	7645.128742	7424.671947	7745.307665	8211.634818	8574.77571	9743.67107	8672.09771	11723.36601	11473.62683	10704.54405	11802.15223	7039.914688	6525.09888	6718.921788	6615.20061	9808.225568	11073.01431	9920.786709	9544.944803
RAB20	na	420.3937058	421.152722	420.8575086	706.044358	2466.128317	2299.534044	2419.864509	2777.909455	429.145277	425.4022969	504.4861787	414.5051389	3334.659187	3137.319837	3267.220549	3462.995087	526.2112731	541.6471431	488.2183477	515.8545697	3373.345918	3570.347855	3370.705389	3091.253775
RAB21	na	2054.712151	1962.22727	1943.295784	1847.718085	2781.232075	2644.277196	2583.685556	2488.237344	2575.548685	2398.506328	2538.454931	2338.853954	2916.988062	2693.37414	3153.313697	2808.976019	2061.978677	2240.030617	2091.164339	1990.194414	2193.263825	2203.639038	2225.468668	2713.202597
RAB22A	na	1206.208422	1156.840666	1133.963275	1127.608764	2181.011501	2112.754117	2177.669781	2221.270521	1509.106292	1584.891667	1695.518286	1543.073752	2425.07522	2405.278542	2676.408487	2347.91803	1123.749636	1336.625912	1196.405558	1192.20545	2162.336676	2201.739439	2251.038315	2375.210451
RAB23	na	226.988336	254.9091806	266.2061359	175.7631019	127.1200163	186.0772376	217.1629763	197.6882139	270.6672769	239.6313779	252.8545877	268.7549146	215.1910814	237.8835417	251.2713059	306.3947159	157.0259705	159.176705	147.7847086	150.5809087	183.5187949	168.7800804	182.0464361	199.2722807
RAB24	na	1249.655172	1281.585256	1175.498558	2179.64981	2339.677353	2266.655929	2318.811831	2505.192316	820.0715091	741.1771111	821.3535305	795.338992	1850.981682	1541.768606	1488.703222	1687.94943	1218.773207	1132.75427	1224.492207	1058.136115	1681.476089	1747.032381	1564.885999	1495.077335
RAB25	na	0	0.60423633	0.500425099	0	2.67621087	0.644668922	0.771394488	4.228172686	0	0	1.389769087	0	4.338238318	0	0	0	1.131637147	1.206341076	1.127525053	0	1.154859951	0	4.724184147	1.189401222
RAB26	na	28.51155003	28.39910751	19.51657888	39.14701391	4.014316305	3.223344608	6.171155904	5.637563581	4.36789086	8.341221507	8.338614523	6.966472922	11.56863551	14.93961827	3.715565446	3.680122303	4.526548586	14.47609291	11.27525053	10.57079036	0	7.478734509	4.724184147	7.136407329
RAB27A	na	3778.67819	3561.785852	4080.286107	3694.758088	6393.454388	6896.017009	6719.023411	6898.637226	5109.274816	5229.54074	5695.232026	5388.33459	7725.650482	7441.42386	8039.790053	8493.869481	4636.917157	4834.387735	4404.563865	4683.578945	5568.6192	5487.461616	5809.600886	6279.931404
RAB27B	na	0	0	0	0	0	0	0	0	0	0	0	0	0	0	0	0	6.789822879	4.825364304	1.127525053	1.057079036	0	0	0	0
RAB28	na	803.1764307	798.196192	905.2690047	1153.438803	915.2641176	928.3232472	955.7577706	910.4665184	1041.74197	919.917572	1159.067419	1043.80986	1219.044967	1274.349438	1136.963026	1362.87196	944.9170173	957.8348143	952.7586694	1063.421511	1087.878074	1121.810176	1111.364321	1093.059723
RAB29	na	1242.278566	1273.494532	1314.166353	1282.435204	1443.855908	1521.676523	1519.485148	1517.216346	1368.241812	1326.25422	1439.800774	1461.809846	1467.770631	1546.250491	1476.318004	1798.353099	958.4966631	1003.675775	1002.369772	1050.736562	1097.116954	1076.997599	1116.088505	1052.620081
RAB2A	na	1648.816872	1654.399072	1797.026532	2321.557736	2351.720302	2594.147741	2322.668803	2479.118585	2809.645796	2807.416839	2943.530927	2702.991494	3373.703332	3226.957546	3332.862205	3927.917205	1913.598415	2064.049581	1963.021116	1893.228554	2141.11035	2610.078344	2346.738475	2689.236162
RAB2B	na	677.3495008	656.8955262	580.62823	504.0247946	1051.382893	906.7590718	923.6214762	972.7193142	386.4273044	424.2106938	301.5798919	423.2480624	487.328771	409.3455406	423.5744608	349.5870847	420.6408437	425.5609414	421.6379934	409.0895871	798.0082265	839.4430762	749.5981091	778.7366618
RAB30	na	12.73920321	18.1270899	14.01190278	8.388645838	21.40968696	18.05072981	14.65649527	16.2079953	10.91972715	7.149618435	12.50792178	9.288630563	7.230397196	5.975847308	7.431130892	6.133537172	5.658185733	7.238046456	7.892675368	10.57079036	8.08401966	5.982987607	16.53464451	21.40922199
RAB30-DT	na	68.54904582	71.90412328	55.04676093	124.4315799	99.68885491	97.9896761	77.91084329	84.56345372	98.27754436	110.8190857	107.0122197	105.6581727	76.64221028	73.20412952	82.98096162	65.01549403	91.66260887	77.20582886	90.2020042	77.16676965	66.98187719	67.30861058	55.50916373	46.38664764
RAB31	na	3304.913289	3166.198369	3703.64616	3096.808422	22888.96252	23610.99926	21828.92122	22472.03313	4735.885665	4762.837481	5428.438055	4897.430464	21987.63787	23317.7562	22865.58975	24351.36928	5400.172463	5850.754218	5306.132897	5701.884322	24148.12159	25444.15055	24401.59217	25528.11842
RAB32	na	3701.041846	3631.460344	4007.904621	7010.111705	2860.200367	3262.669413	3077.864007	2960.425576	6539.824591	6630.079495	9191.932743	6772.572759	7496.475813	7997.17766	7094.252958	8615.166312	3622.370506	3973.687504	3780.591501	3952.418517	3483.057614	3820.137587	3442.749197	3079.359763
RAB33A	na	1091.325075	1163.759172	1229.044044	2253.050461	842.3373714	1051.455011	1116.979219	1052.814999	1394.449157	1369.15193	1506.509691	1514.046782	2034.633771	2110.968062	1861.498288	2259.595094	1265.17033	1182.214254	1223.364682	1308.663847	1652.604591	1712.630203	1627.481439	1465.342305
RAB33B	na	647.448771	579.970199	687.1937549	473.0916631	644.3646722	729.6556256	664.888051	713.9692397	343.1742652	359.7807157	310.0852787	340.2889807	510.4805028	515.5214077	541.0854107	594.4501557	393.4023376	454.2597956	391.5894507	421.3622747	516.0953637	490.6498562	505.700292	597.0556252
RAB34	na	3.639772345	1.81270899	2.001700397	5.592430558	1.338105435	0.644668922	0	2.114086343	3.275918145	1.191603072	1.389769087	0	0	0	0	1.226707434	2.263274293	9.650728607	2.255050105	1.057079036	0	0	2.362092074	1.189401222
RAB35	na	2470.192165	2499.121461	2666.765354	2413.133786	5163.079821	5209.569556	4920.725439	5039.277146	3520.520034	3717.801586	3784.341224	3689.908491	4573.949266	4656.679015	4487.164537	4465.215061	3272.694628	3170.264348	2986.813864	3044.387625	5292.723158	5661.402023	5187.154194	5103.720642
RAB36	na	27.6258721	33.08193907	15.81843739	21.33512258	50.62052861	48.25346879	44.57117352	57.17194167	9.0087749	1.441839718	10.47885892	11.63400978	16.7745215	16.74731208	7.369204801	12.83135976	18.04961249	16.68369708	15.74024973	14.89424362	18.54705082	21.07507385	20.46752782	18.55465906
RAB37	na	1753.763641	1989.750235	1939.14726	2176.853595	3204.093464	3895.734294	4069.877319	3715.1544	1345.310385	1429.923687	1316.111326	1328.274171	7859.441752	8106.236874	7481.910286	8244.700667	1367.017673	1190.658642	1251.552808	1292.807661	6215.456259	6464.61811	6131.991023	5920.839281
RAB38	na	72.18881817	47.73467007	73.06206451	85.98361983	109.055593	87.03030443	87.93897163	90.2010173	119.0250259	125.1183226	129.2485251	150.9402467	140.2697056	110.5531752	110.2284416	130.0309881	90.53097172	115.8087433	112.7525053	84.56632291	154.7512335	161.5406654	116.9235576	123.697727
RAB39A	na	0	0	0	0	0	0	0	0	0	0	0	0	0	0	0	0	0	0	0	0	0	0	0	0
RAB39B	na	0.606628724	1.20847266	0	0.69905382	1.338105435	3.86801353	0.771394488	1.409390895	1.091972715	0	0	0	0	0	1.238521815	0	0	0	0	2.114158073	3.464579854	1.495746902	4.724184147	2.378802443
RAB3A	na	198.3675928	218.1293152	252.7146752	190.8416928	239.5208729	234.0148186	195.1628055	217.7508933	137.5885621	190.6564916	172.3313668	163.7121137	131.593229	116.5290225	122.6136597	110.4036691	251.2234465	237.649192	249.1830366	275.8976285	291.0247078	285.6876582	261.0111741	264.0470712
RAB3B	na	15.67528623	14.19351139	9.357949358	18.94435852	13.9832018	11.27525944	7.72937277	21.44388247	2.227624339	1.846984762	6.879356982	2.612427346	4.020100841	11.99651347	4.855005516	1.508850144	1.278749976	7.720582886	8.433887393	4.503156695	6.051466146	7.269329943	4.641510925	3.044867127
RAB3C	na	198.3675928	219.9420241	204.1734405	165.6757553	256.9162435	288.8116769	259.9599424	271.3077473	37.12707231	34.5564891	52.81122531	32.51020697	39.04414486	38.8430075	49.54087261	36.80122303	222.9325179	202.6653008	241.2903612	230.4432299	179.0032925	222.8662884	196.0536421	176.0313808
RAB3D	na	1033.701412	1034.464682	1121.953073	1034.480814	2635.525774	2862.246205	2810.460108	2838.442794	762.3607511	848.4213876	819.9637615	737.285051	2857.452972	2825.081815	2739.610255	2625.15391	1041.106175	924.0572642	980.9467957	909.0879713	2771.663884	2931.125459	2609.261388	2954.10392
RAB3GAP1	na	835.9343818	804.2385553	945.8034378	658.5086982	1022.312552	1181.678133	1126.235952	1097.210812	922.7169443	1056.951925	967.2792847	1070.514672	1180.000822	1150.350607	1245.952946	1146.971451	1204.061924	1246.150331	1137.672778	1178.643126	1020.896197	1075.442022	1077.113986	1084.733914
RAB3GAP2	na	3397.120855	3317.861688	3506.478671	1962.943126	3521.224452	4160.693221	4095.333337	3968.140066	3927.825856	3715.41838	3607.84055	4015.010561	4597.086537	4402.705504	4764.593423	4542.49763	3789.852804	4265.622044	3620.482944	3882.651301	3931.143275	3335.515591	4170.273556	4259.245774
RAB3IL1	na	89.17442244	119.6387934	112.0952223	137.0145487	73.59579893	76.71560168	74.82526533	77.51649924	82.98992635	110.8190857	98.67360519	104.4970938	59.28925701	61.25243491	56.9720035	55.20183455	336.0962325	290.7281993	278.498688	292.8108931	94.69851602	118.1640052	76.76799239	93.9626965
RAB3IP	na	428.9896348	411.9139486	443.2715488	357.9155557	116.1876949	147.5389294	138.403599	131.5173114	919.4410261	923.4923812	901.9601376	988.0780762	644.9514299	701.5943532	656.4165621	650.0936049	141.4546433	124.0359894	124.084132	132.1348795	71.58976839	67.32356805	57.72953028	90.40638685
RAB40A	na	0	0.682787053	0.585497366	0	0.749339044	0	0	0.88086931	0	0	0	0	0	0	0	0	0	0	0	0	0	0	0	0
RAB40AL	na	4.853029793	4.755339918	1.416203031	1.39810764	2.595924544	0.644668922	6.171155904	1.233217033	2.18394543	3.574809217	0	0	0	0	1.238521815	0	2.263274293	2.412682152	2.255050105	0	0	1.495746902	1.181046037	3.568203665
RAB40B	na	174.2844324	195.3375208	173.4923777	223.6552791	179.1187935	132.4149965	145.7781303	127.859942	89.82567555	98.52174203	102.8568101	86.37265345	101.2689431	90.0261397	91.65061433	115.6417098	179.3305386	169.0325116	179.0058773	162.0079331	149.5774609	150.9507773	130.4347243	127.7773732
RAB40C	na	1474.714428	1576.452585	1397.186877	1388.320886	1378.917651	1283.535823	1403.937968	1349.491782	1490.542756	1388.217579	1398.107702	1418.838319	1433.064724	1410.299965	1300.447906	1165.372063	1264.038693	1137.579635	1157.968229	1116.275462	1344.256984	1413.480822	1150.33884	1244.113678
RAB41	na	0.606628724	3.02118165	0.500425099	2.796215279	1.338105435	0.644668922	0.771394488	3.523477238	0	0	1.389769087	1.16107882	1.446079439	0	1.238521815	1.226707434	1.131637147	4.825364304	0	0	0	0	1.181046037	0
RAB42	na	12.61787746	11.84303207	7.446325478	6.773831514	16.04388417	8.187295306	12.2728863	14.77041658	3.723626959	3.908458078	0	6.560095335	2.892158878	1.5537203	3.715565446	3.692389378	4.764192387	6.019641969	2.255050105	4.238886936	8.32654025	5.982987607	6.4367009	5.935112095
RAB43	na	669.815172	783.410529	640.1487914	370.3027894	1236.295683	1033.101287	1272.893473	1371.034322	931.2234117	1023.896856	752.6155515	809.5738183	2001.084728	2000.65392	1764.100933	1769.255599	1021.992823	666.0812251	551.7318339	637.4820837	1547.754856	1616.25923	1367.060788	1543.010205
RAB44	na	5691.997318	6194.026619	4920.179577	4004.18028	3520.5554	3178.862453	3603.183653	3486.12838	4770.828792	4264.747396	3561.978171	4452.737276	2299.266308	2097.522405	2088.147781	1662.188574	3755.903689	3391.024764	3745.638224	3392.166628	2757.805564	2260.073569	2573.499314	2327.658191
RAB4A	na	2279.710745	2138.392372	2485.611469	2739.59192	2648.110656	2842.345276	2632.769387	2577.071252	2652.401725	2704.938975	3246.500588	2744.790331	5126.351612	5027.181548	5231.516148	6506.456232	2649.16256	2875.917125	2534.676318	2645.868828	3267.098803	3676.545885	3330.549824	3663.355762
RAB4B	na	524.0968862	592.925026	597.7777982	1046.609398	2220.445468	2068.388002	2126.156057	2419.057392	940.8000124	963.5183284	1166.474888	931.3361542	2875.066219	2822.093891	2602.543046	2932.7876	1081.743265	969.5121959	948.5530009	873.6652528	2693.549156	2939.785833	2533.839788	2328.75244
RAB4B-EGLN2	na	53.41972545	29.01542857	59.53056982	88.19262991	174.4755677	177.9673025	186.7777474	250.0188979	9.860513618	20.18575605	21.84717005	10.34521229	115.1223842	57.65198691	70.45950607	11.07716813	20.64106155	31.24423387	23.91480636	0	124.4823542	54.90886876	54.52889552	118.1551173
RAB5A	na	1575.414797	1467.690046	1675.923658	1670.738629	2461.444948	2585.767045	2440.69216	2451.635462	2241.819984	2144.88553	2174.988621	2279.197724	2741.766617	2899.779906	2841.169044	2996.846262	1721.2201	1904.812559	1739.771156	1835.089207	2316.649063	2496.401579	2441.222158	2771.304846
RAB5B	na	5180.214995	5376.210874	5677.918258	3524.279833	7181.966468	7801.248215	7700.136918	7898.959461	6788.947246	6906.531408	6930.847926	7355.457549	6821.460392	7154.822224	6980.531885	7152.464901	4622.647213	4527.868531	4418.917259	4563.378488	6664.338773	6983.343135	6873.026548	6991.455002
RAB5C	na	4939.7777	5193.411257	5483.658239	4836.054325	12345.36074	11981.81658	11472.17883	11971.36626	8815.495729	9201.558926	9929.900128	9410.543839	11976.42992	12263.93264	11412.97853	13251.6052	6673.264253	6731.383204	6585.873832	6733.593462	11500.0954	12870.90209	11694.71786	11126.84843
RAB5IF	na	3668.660005	3569.50195	4101.323978	6293.882133	4326.322349	4233.134667	3981.915205	4124.913662	6679.051112	6996.664265	10387.13416	7244.11009	9490.778428	9097.226572	8919.995122	10845.46763	4426.285535	4497.697941	4659.610032	4819.255039	5409.652728	6382.337072	5379.440299	5080.099133
RAB6A	na	3216.309098	3142.204145	3675.597334	3090.321202	4919.972826	5467.366211	5347.753999	5370.420584	3839.452504	3916.787383	3991.402921	3941.850985	7262.095257	7538.48656	7416.181933	7443.599377	3975.441296	4072.583346	3730.980399	3891.46734	6758.240436	6994.097555	6492.151012	7022.177236
RAB6B	na	1064.979189	1125.329741	1085.131794	1101.275407	313.3040066	352.5500932	367.3843388	320.2629401	260.9923986	264.5597142	302.8862749	292.7544138	222.6962336	140.8656607	195.7112173	136.0173203	751.0449414	812.627539	741.1109418	734.5642224	541.2482135	527.4751449	533.8209982	526.809589
RAB6C	na	1.219323735	0	0	0	0	0	0	0	0.021839454	0	0	0	0	0	0	0	0	0	0	0	0	0	0	0
RAB6C-AS1	na	0	0	0	0.69905382	0	0	0	0.704695448	0	1.191603072	0	0	0	0	0	0	0	1.206341076	0	1.057079036	0	0	0	0
RAB6D	na	7.91650485	10.70102541	4.528847149	12.77870383	14.96001876	10.38561633	13.43769198	10.63385431	5.361586031	2.395122176	1.403666778	3.494847249	4.453924673	4.526704336	11.23339286	7.421579978	0	3.643150049	0	2.811830237	6.929159709	3.006451273	9.507420596	7.183983378
RAB7A	na	9004.190152	9219.437924	10462.88798	8565.506454	11245.43808	11773.58852	11384.23985	11578.1462	13418.16072	14500.61779	14949.74607	14417.11571	13998.04897	12975.05847	13533.32788	13759.97729	12253.36702	11989.82395	11720.62292	11912.22366	10793.32111	12057.21578	11274.26547	11173.23508
RAB7B	na	5286.690469	5787.218468	5864.106421	5719.078139	394.7411033	494.8027375	548.6928993	469.4399194	3740.476098	3943.944017	3857.179022	3955.725876	426.9983368	485.7318088	403.1016952	419.104595	4518.389482	4343.720566	4267.186213	4114.817569	449.2636183	452.9869492	430.7274896	410.914334
RAB8A	na	4990.267409	4966.067338	5462.465236	4958.542536	6531.426439	6525.693393	6212.965485	6240.197987	7061.405358	7203.645718	7130.738414	7060.067486	6450.425329	6649.489636	6202.938348	5963.908068	6500.836701	6326.933231	6265.453762	6291.353876	6771.844686	7441.954093	6764.641954	7187.955978
RAB8B	na	2012.187478	1936.577438	2118.299446	1361.756841	3709.897319	4293.495018	4286.63917	4673.540209	2092.219722	2034.066445	2062.417325	2050.465197	3573.262294	3911.192063	3936.022329	4337.637488	1507.340679	1565.830717	1353.030063	1583.504396	2578.802272	2589.137887	2660.896721	2873.593351
RAB9A	na	705.5092061	674.3277443	710.6036411	1104.505035	515.8396452	551.191928	536.1191691	560.9375763	835.3591271	842.4633722	1033.988201	888.2252976	760.637785	712.6197915	748.0671764	868.5088636	699.3517565	668.3129561	679.8976067	664.9027139	488.5057595	529.4944032	532.6517626	535.2305497
RAB9B	na	0	0	0	0	0	0	0	0	0	0	0	0	0	0	0	0	0	0	0	0	0	0	0	0
RAB9BP1	na	0	0	0	0	0	0	0	0	0	0	0	0	0	0	0	0	0	0	0	0	0	0	0	0
RABAC1	na	1958.197521	2103.346665	2152.328352	3799.357511	1761.615805	1785.732913	1818.176808	1952.00639	2843.49695	2803.84203	3694.006234	2794.716721	3911.644883	3609.411774	3059.148884	4064.08173	2036.946864	1961.510589	1864.926437	1977.794877	2146.88465	2310.928963	1749.12918	1867.359918
RABEP1	na	2746.893725	2772.719671	3034.687896	2394.056607	1680.988262	1819.397524	1752.214866	1706.370698	2287.944912	2293.931243	2039.444442	2268.248751	1173.204249	1287.720397	1286.155364	1061.580347	2348.033915	2494.797789	2236.254262	2282.011653	1473.058514	1278.923431	1573.708413	1621.605837
RABEP2	na	447.0853697	451.3645386	356.8030958	540.3686027	740.6413583	622.7501784	641.800214	684.2592797	408.3977955	412.2946631	326.5957355	375.028459	468.5297383	484.043632	376.5106318	372.9190601	379.0984441	361.9023228	328.1097903	293.8679721	619.004934	635.6924333	589.3419724	516.2001301
RABEPK	na	1266.640776	1390.952032	1420.706857	2051.722961	434.2152137	502.19709	499.0922337	458.052041	1835.606134	1820.769495	2277.831534	1937.840551	804.0201682	835.1246613	785.2228309	900.4032569	1930.572972	2109.890542	2056.605696	1970.395324	578.5848357	634.1966864	596.4282486	551.8821668
RABGAP1	na	1332.763307	1358.32327	1489.265096	937.4311723	1411.032181	1451.149743	1467.963711	1506.638867	1434.852148	1353.66109	1253.571717	1543.073752	1120.711565	1257.915858	1312.833124	1068.462175	1300.251081	1384.879555	1344.009863	1335.090823	1353.495863	1233.991194	1434.970935	1458.205898
RABGAP1L	na	1122.31167	1098.193488	1094.244535	993.1597429	1713.283437	1618.94417	1528.363899	1565.051073	1091.797999	1209.727355	1311.761348	1190.105791	1207.548636	1211.603042	1359.896953	1254.921705	1294.524997	1284.753246	1225.969265	1216.518267	1388.418828	1313.161077	1405.173143	1471.539085
RABGAP1L-DT	na	0	0	0	0	0	0.644668922	0	0	0	0	1.389769087	1.16107882	0	0	0	0	0	0	0	0	0	0	0	0
RABGEF1	na	1376.392045	1346.957585	1414.526607	1254.158477	1409.841267	1470.773465	1461.499425	1466.6474	1406.832128	1382.581297	1555.151609	1493.426022	1661.545276	1686.219775	1742.63735	1737.017727	1237.5697	1341.451276	1233.365829	1234.668314	1540.721758	1541.741119	1569.751908	1596.521366
RABGGTA	na	1181.106126	1233.24635	1130.460299	1519.743004	1469.90882	1407.312256	1384.653106	1379.088991	1097.432579	1161.812996	1192.421877	1147.145875	1343.407799	1317.674331	1252.145555	1470.822214	1385.123867	1291.991292	1357.540163	1375.259826	1445.884659	1615.406654	1502.290559	1308.341344
RABGGTB	na	2757.127551	2661.661034	2739.827419	4529.868752	2108.185113	2305.336064	2284.870473	2131.703729	1900.032524	1943.504611	2118.008089	1956.417812	1911.717019	1789.766269	1784.709936	2026.520682	2593.71234	2605.696724	2701.550026	2750.519653	1906.67378	1983.360392	2043.209644	1980.353034
RABIF	na	660.0120518	658.0133634	657.5585806	664.1011288	998.2266545	1046.29766	943.4154588	985.1642358	784.0364095	726.8778742	826.9126069	731.4796569	1019.486005	1060.712897	979.6707559	1200.946578	676.7190136	739.4870795	729.508709	712.4712705	967.7726393	864.5417092	871.6119751	833.7702563
RABL2A	na	256.4037628	274.2447431	217.1494634	217.0352394	306.9881489	269.1621682	249.9626699	313.5049108	160.0832	145.3874909	174.707872	203.2120151	144.0873553	152.4737441	150.2326962	172.1929226	182.3972753	191.7117238	192.7955087	174.2806207	163.8861757	174.4639186	218.6588633	128.2531337
RABL2B	na	1036.243187	1100.392908	1009.332404	788.1482291	1108.800997	950.6610254	1023.756195	1034.133522	985.4180176	1000.934665	912.0915542	954.3835688	711.2107898	664.5440999	683.2429446	682.4664141	1087.93332	971.0683759	1072.840087	1003.242001	701.8776841	686.3683383	657.7245379	660.6053325
RABL3	na	965.4435481	967.5636353	1030.150088	807.3931808	1325.373362	1384.839097	1317.626639	1353.797471	1698.727354	1625.954308	1746.147574	1659.077137	1642.731782	1742.079007	1735.032826	1867.637535	1379.53358	1450.673397	1331.133526	1446.612661	1382.667625	1382.05518	1339.117238	1340.776315
RABL6	na	5821.815865	5980.731195	5602.258987	7704.272148	5368.479005	5012.945535	5016.378355	5015.317501	8363.419025	8174.397077	7590.918754	7975.450417	5651.278448	5702.452294	5186.929362	4537.5908	7861.483257	7207.887929	6881.285395	6838.244286	5873.617713	5538.750777	5217.861391	5386.798132
RAC1	na	4254.893871	4338.41685	4930.688504	7305.811471	7595.755502	7859.158824	7270.393049	7414.8055	8380.890589	8655.804719	10930.53387	8727.829493	11457.2874	11233.09898	11196.23721	12871.84111	6794.349428	6991.952876	6963.594724	6973.550403	8261.868093	9568.292931	8593.290964	8712.363948
RAC2	na	11080.68027	11672.63742	12772.85024	14410.9945	31298.28613	32020.70534	31246.87652	32963.53895	17379.83773	18761.79038	20147.48246	18630.67075	41366.54844	41012.24008	38739.72386	40502.19936	15643.75191	14240.8564	14504.48228	14464.01245	34594.98471	40385.16635	33586.58719	34466.4686
RAC3	na	1138.642115	1116.628738	1110.443295	1974.827041	245.5423473	258.5122376	321.6715015	245.2340158	1684.913899	1671.819111	1970.692566	1764.839807	1317.378369	1144.37476	1174.118681	1319.937199	1580.897094	1542.910236	1541.326747	1623.6734	724.0971896	653.6413961	611.7818471	525.7153399
RACGAP1	na	3553.631066	3657.442506	4087.972637	3614.807302	3029.470705	3778.40455	3681.865891	3269.786877	7291.101819	7440.369585	7952.258717	7407.682874	7094.465729	7525.085723	7328.333581	7926.983441	5903.750993	5948.467845	5370.401825	5746.281642	6038.762686	6015.894039	6159.155082	6222.947191
RACGAP1P	na	0	0	0	0	0.669052718	0	0.771394488	0	0	0	0	1.16107882	0	1.493961827	1.238521815	0	0	1.206341076	0	0	0	0	0	0
RACK1	na	93728.9909	96231.28216	102835.8566	149943.5491	67640.56069	77916.61988	76282.42952	71186.22004	102726.2412	110802.4033	142884.9394	113291.1048	230347.44	227980.0688	215220.4129	286031.3725	125824.471	126892.6051	129832.2547	130272.3063	175592.991	204580.7825	180437.8514	171791.1654
RAD1	na	1859.347371	1789.210239	1891.927148	1958.378305	958.6053526	980.9411246	955.8734798	823.0138133	2603.262953	2476.437169	2831.334868	2630.354403	1396.623522	1395.076494	1433.613772	1415.583578	2203.297524	2321.00023	2083.666297	2294.749455	1265.899736	1208.578454	1202.104088	1095.973756
RAD17	na	1011.856712	925.5148291	1028.874004	1040.192084	666.8582246	728.3727345	745.9384699	670.1653707	1076.685097	1017.629024	995.0746664	1027.554756	902.3535701	1046.983388	1061.413196	1021.847293	1054.685821	1091.738674	1046.343249	1109.932988	829.1894452	969.2439924	911.7675404	928.6606858
RAD18	na	2563.006359	2345.041197	2536.654829	1941.971511	1020.305394	1194.571512	1149.377787	980.9360631	2763.782942	2901.553482	3143.657675	2985.133647	1674.559991	1680.707055	1805.764807	1952.918236	2417.176945	2564.681127	2485.065216	2622.613089	1547.512335	1377.582897	1540.084032	1550.979193
RAD21	na	8033.584193	7505.811607	8995.141161	7286.237964	7970.425024	9297.415189	8816.267603	8373.896004	8602.56105	8655.804719	8588.772959	8594.305429	8478.363752	8802.423085	9638.176767	9299.669061	13517.3944	14501.42607	13257.43957	14194.16132	12306.17609	12480.51215	12814.33769	13643.62141
RAD21-AS1	na	4.853029793	4.646577378	7.50637649	1.39810764	4.683369023	9.670033825	2.314183464	2.818781791	3.275918145	8.341221507	2.779538174	3.483236461	5.784317757	8.963770962	6.192609076	3.680122303	9.064413544	4.825364304	1.127525053	12.98093057	13.86986802	5.982987607	11.82227083	4.757604886
RAD21L1	na	0	0	0	0	1.338105435	0	0	0.704695448	0	0	0	0	0	0	0	0	0	0	0	0	0	0	1.181046037	0
RAD23A	na	5370.156515	5568.484916	5809.264834	6535.167549	5126.857307	5221.025323	5453.080203	5055.886818	4935.618395	5172.045892	5428.841088	5289.004297	7598.670247	7144.200155	6918.098	7347.81806	8287.182519	7451.134543	7797.500978	7550.409004	6365.819024	7129.148543	6633.392307	6466.239211
RAD23B	na	7962.002004	7639.359921	8851.519157	7911.192079	6076.263185	6828.333219	6583.08056	6463.910604	10167.35795	10432.4849	10580.31206	10407.91055	7392.358093	7731.252455	7619.386208	8379.638485	8343.560681	8558.989934	8073.079376	8568.682669	5616.083944	6198.375161	6084.749182	6526.518065
RAD50	na	1753.757575	1723.723106	1853.574568	1168.118933	1976.381728	2026.83909	2030.310292	1998.51629	1549.509283	1516.910711	1177.134417	1523.335412	1103.358612	1032.327622	1276.915992	631.7543287	2055.053058	2056.811534	1933.705465	2029.59175	1786.568345	1578.012981	1801.095206	1966.080219
RAD51	na	1739.204552	1723.88625	1978.180418	2717.921251	1047.736556	1273.865789	1211.860741	1071.841776	3152.525229	3297.165702	3536.962327	3284.691983	2906.619673	3056.645898	2862.223915	3041.00773	3090.501047	3112.359976	3071.378243	3175.465425	2096.070812	2204.730933	2137.693327	2192.066451
RAD51-AS1	na	73.40207562	75.52954126	51.04336013	8.388645838	35.45979403	35.45679069	38.5697244	32.41599059	5.459863576	11.91603072	6.948845436	6.966472922	10.12255607	4.481885481	8.669652707	11.04036691	14.7112829	8.444387531	12.40277558	9.513711327	13.85831942	5.982987607	11.81046037	9.515209772
RAD51AP1	na	2054.04486	1894.280895	1999.698697	2163.571572	1447.161028	1738.672082	1567.4736	1406.572114	2847.864841	2739.495464	2824.010785	2759.884356	2302.158467	2263.352168	2374.24632	2695.076233	2297.223407	2417.507516	2304.661207	2372.085358	1930.925839	1898.102818	2128.244958	2157.573816
RAD51AP2	na	0	0	0	0	0	0.644668922	0	0	0	0	0	0	0	0	0	0	0	0	0	0	0	0	0	0
RAD51B	na	146.1975225	145.6209555	159.6356067	172.6662935	74.93390436	111.5277235	86.39618265	100.0667536	217.3025703	251.4282483	266.8356647	254.2762617	196.6668037	250.9855869	226.6494922	291.9563694	247.8285351	234.0301687	198.4444092	239.9569413	182.4678723	189.9598565	191.329458	203.3876089
RAD51C	na	1327.910277	1320.262424	1480.257444	2090.869975	770.0796779	950.8866595	925.0022724	732.1785701	2062.747379	2255.704616	2612.765884	2273.39233	2154.658364	1985.475268	2047.276561	2416.613646	2121.81965	2316.174866	2181.760977	2202.952712	1369.663902	1519.678852	1348.754574	1429.660268
RAD51D	na	1933.428871	1977.56883	1815.672371	1491.10976	1484.413883	1547.282772	1507.088839	1300.430885	1442.845388	1358.951808	1328.897201	1536.966478	1124.890735	1201.264826	1090.815704	1208.748438	1841.773405	1644.653042	1785.638875	1730.089546	1317.660559	1271.429739	1330.849916	1325.659025
RAD51L3-RFFL	na	466.2063071	409.7326554	606.1949484	759.025647	487.1239026	592.0897244	608.7536741	549.1973502	361.2027347	466.929664	517.3554404	449.5232761	562.5104411	607.9528259	508.1902713	640.9791686	371.052504	372.7955827	399.1438686	396.2989307	413.3821196	582.458801	507.0466845	362.5175983
RAD52	na	515.6344155	517.8305349	519.9416782	390.0720314	458.9701642	446.1108938	469.0078487	476.3741226	252.2456972	222.8297746	177.8904432	268.2092075	255.9560607	264.4312434	220.4568831	191.3663598	402.8628242	384.8228032	430.7145701	371.0347418	396.1169634	388.8941945	466.5131845	441.2678532
RAD54B	na	558.7657178	519.4921848	565.4253155	559.2360653	243.3612355	286.2845747	286.9896053	241.9712759	617.5542493	704.2374158	641.322843	604.9685086	250.1572822	249.5513836	302.9176656	298.6909932	743.4856053	838.4311746	775.6019331	808.4223346	352.2322852	303.6366211	322.425568	393.6918043
RAD54L	na	2291.84332	2315.433617	2284.941004	2432.707293	1002.910024	1102.383856	1081.495072	956.9764179	2722.287979	2888.445848	2760.081407	2922.435391	1415.711771	1450.636934	1425.538609	1343.244641	2662.742206	2698.584987	2789.49698	2838.257213	1247.248748	1364.121174	1261.357167	1311.909547
RAD54L2	na	1178.072982	1240.497186	1022.368478	510.3092885	1301.307536	1225.51562	1184.861934	1148.65358	803.6919183	803.1404709	630.9551656	801.1443861	507.5738832	527.3685249	637.8387349	393.7730865	838.5431256	774.4709707	811.8180378	820.2933322	795.6985066	601.2902545	877.5172053	802.8458245
RAD9A	na	968.8952656	1049.081159	907.3807987	1210.691311	1001.050057	845.6895849	922.6186634	908.5779346	880.5231186	810.1351809	811.8753054	795.4667107	615.1043503	627.9420351	516.6493752	578.2576175	967.6176585	863.2094203	930.6704536	880.8216778	915.8732331	888.772809	779.3722797	763.8334645
RAD9B	na	90.15716098	78.96160361	75.2989647	80.31429336	82.0593158	77.65681831	79.63876694	63.95111187	44.41053032	40.66941286	39.65011206	44.65509143	117.8265527	127.5245816	151.4836032	134.0913897	63.51879303	82.57404665	74.22497421	53.93217243	134.3564068	150.5469257	161.5434769	154.6459468
RADIL	na	4.853029793	2.41694532	1.501275298	6.990538198	4.014316305	3.223344608	1.542788976	0.704695448	1.091972715	0	2.779538174	2.322157641	0	0	1.238521815	0	3.39491144	1.206341076	1.127525053	3.171237109	2.309719903	0	0	1.189401222
RADX	na	0	0	0	0	0	0	0	0	0	0	0	0	0	0	0	0	0	0	0	0	0	0	0	0
RAE1	na	1722.218948	1705.154923	1906.119203	2524.982397	1712.774957	1772.194866	1698.610663	1664.490647	3057.523602	3293.590892	3517.50556	3305.591402	2183.579953	2223.015199	2182.275439	2346.691322	2556.368314	2530.903577	2567.374545	2575.044533	2026.779215	2110.498878	2016.045585	1900.663152
RAET1E	na	1.546903246	1.365574106	1.140969227	0.69905382	0	1.611672304	2.669024928	3.16408256	0	1.191603072	4.169307262	0	1.099020374	0	1.238521815	0	0	0	1.127525053	0	0	0	0	0.773110794
RAET1E-AS1	na	0	0.67674469	0	0.734006511	0	0	0	0	1.113812169	0	0	0	0	0	0	0	0	0	0	0	0	1.555576778	0	0
RAET1G	na	0	0	0	0	0	0	0	0	0	0	0	0	0	0	0	0	0	0	0	0	0	0	1.181046037	0
RAET1K	na	10.31268831	13.29319926	11.00935219	5.389704951	3.345263588	7.091358139	3.85697244	5.637563581	27.29931788	16.68244301	18.06699813	17.41618231	2.892158878	1.493961827	18.57782723	4.906829738	14.7112829	16.88877506	13.53030063	24.31281784	12.70345947	5.982987607	5.905230184	3.568203665
RAET1L	na	0	0	0	0	0	0	0	0	0	0	0	0	0	0	0	0	0	0	0	0	0	0	0	0
RAF1	na	4948.877131	4989.783614	5168.390426	4122.320375	7356.234629	7304.743552	7331.333214	7547.288244	5647.682883	5683.946656	5536.840043	5667.225722	5834.930537	6013.196354	5802.474705	5856.301292	5085.577336	5023.20424	5031.016784	4839.307828	6587.321163	6890.905977	6711.884627	6326.425097
RAG1	na	13.34583193	6.646599631	10.50892709	2.796215279	10.70484348	9.025364904	14.65649527	11.27512716	7.643809006	3.574809217	8.338614523	4.644315282	7.230397196	2.987923654	3.715565446	9.813659476	3.39491144	7.238046456	1.127525053	7.399553254	4.619439806	5.982987607	5.905230184	7.136407329
RAG2	na	1.213257448	0.60423633	0.500425099	1.39810764	0	0.644668922	0.771394488	0	1.091972715	0	0	0	0	0	0	0	0	0	0	1.057079036	0	0	0	0
RAI1	na	1396.459323	1501.52728	1280.087404	743.0942104	1273.876374	1154.602039	1285.143217	1288.183278	1079.961015	1052.185513	824.1330687	948.6013963	866.2015841	796.2816538	798.8465709	520.1239522	1216.509933	1041.072349	995.6046214	1013.738796	1142.156492	1066.467541	1142.071518	1171.560203
RAI1-AS1	na	0	0	0	0	0	0	0	0	0	0	0	0	0	2.987923654	1.238521815	0	0	0	1.127525053	0	0	0	1.181046037	0
RAI14	na	0	0	0	0	0	0.644668922	0	0	0	0	0	1.16107882	0	0	0	0	0	1.206341076	0	1.057079036	0	0	0	0
RAI2	na	0	0	0	0	0	0	0	0	0	0	0	0	0	0	0	0	0	0	0	0	0	0	0	0
RALA	na	1612.419149	1607.268638	1836.560115	2118.832128	1107.282248	1309.32258	1306.742263	1212.07617	2266.935357	2240.213776	2683.644107	2223.465941	2613.065547	2856.455013	2865.939481	3326.830562	2122.951287	2217.254898	2002.484493	2137.413812	1813.130124	1886.136843	1886.130521	1989.868244
RALB	na	1258.147974	1222.974332	1476.754468	1656.757553	2678.887081	2792.0611	2719.936965	2760.996764	1746.064371	1800.512243	2044.350327	1803.155408	2811.17843	2911.731601	2792.866693	3204.159819	1570.712359	1587.544856	1490.588119	1524.30797	2470.245436	2620.548572	2551.059439	2592.894663
RALBP1	na	5157.557412	5062.89621	5526.694797	4627.736287	3269.660631	3670.100171	3531.443966	3343.779899	6075.736187	6263.065749	5887.061853	6101.469201	3800.296766	3796.157003	3959.554243	3578.305586	7482.384813	7245.284502	7096.64268	6897.440712	4775.345899	4627.840914	4453.724605	5167.948308
RALGAPA1	na	999.2873647	959.5575039	932.5922152	391.4701391	1119.893891	1138.69161	1155.047537	1101.713816	704.8247087	710.112019	621.2823727	682.6446817	720.9429044	710.6925807	841.9347448	691.9243284	807.2759912	865.6824195	757.3134768	755.2618299	981.3999868	748.6362818	940.6204951	1028.30872
RALGAPA1P1	na	17.42237696	21.72229607	9.207821828	0	12.14330682	10.75307761	20.5576631	16.63785952	9.325446987	14.38264908	4.113716498	10.51937411	16.55760958	19.85475268	13.88382955	7.298909235	16.55585145	16.15290701	15.0411842	21.69126183	7.160131699	15.690385	14.84574868	5.280941424
RALGAPA2	na	7405.116835	7610.960813	7382.271066	3061.156677	7635.229612	7946.833798	7989.332712	7931.347263	5407.448885	4941.577942	4515.359764	5248.076268	5166.841836	5430.551241	5827.245141	4963.25828	4928.279773	5198.123696	4830.317325	5101.463429	6417.55675	5559.691234	6568.978057	6541.706718
RALGAPB	na	1983.069299	2019.357815	1919.130256	794.1251393	2163.716488	2247.96053	2355.067372	2359.320359	1601.923973	1533.593154	1292.485251	1515.207861	1570.442271	1750.923261	1802.049241	1496.58307	1537.894882	1612.878019	1528.923971	1577.161922	1974.810517	1595.961944	2069.192656	2019.603274
RALGDS	na	1821.706059	2149.872862	1922.132807	1606.425678	1279.897849	1301.586553	1349.940354	1522.142167	1691.465736	1719.483234	1268.859177	1710.269102	1181.446902	1180.229843	1123.339286	923.7106981	1836.647089	1750.400901	1823.20801	1750.522884	1546.357475	1507.712877	1473.945454	1424.902663
RALGPS1	na	64.90927348	68.2787053	57.54888643	27.96215279	93.66738045	77.3602706	71.73968738	76.10710835	14.1956453	13.1076338	11.1181527	16.25510349	33.2598271	49.30074029	42.10974172	29.44097843	39.60730013	28.95218582	32.69822652	21.14158073	35.8006585	35.89792564	17.71569055	19.03041954
RALGPS2	na	1291.512554	1235.059059	1286.59293	863.3314674	923.2927502	1069.505741	1040.611164	983.7548449	1352.954194	1413.241244	1242.453564	1409.549688	1437.402963	1353.529415	1634.848796	1502.716607	1379.465682	1340.244935	1297.781335	1310.778005	1463.207559	1359.633934	1589.687966	1550.979193
RALY	na	6956.211579	7003.099065	7287.690722	10093.6381	8430.064241	8382.629989	8214.579902	8564.163775	11117.37421	12390.28875	12849.80498	11847.64828	13849.10279	13846.03821	12874.43427	14245.75344	11470.27412	10654.40438	10710.36047	10890.02823	12003.61434	13330.09639	11876.59895	11707.27622
RALY-AS1	na	21.23200534	20.54403522	23.51997967	39.14701391	26.7621087	29.01010148	35.48414645	20.43616798	38.21904503	39.32290139	30.57491992	31.34912815	11.56863551	28.38527471	21.05487086	25.76085612	35.08075154	25.33316259	24.80555116	34.8836082	26.56177888	20.94045663	28.34510488	21.40922199
RALYL	na	2.426514896	1.20847266	1.000850199	0.69905382	0.669052718	0.644668922	0.771394488	0.704695448	0	0	4.169307262	1.16107882	0	1.493961827	0	0	0	0	0	0	0	0	0	0
RAMAC	na	938.3090453	916.3123098	1028.448643	1447.782404	1372.715532	1420.830963	1268.74337	1331.169701	1576.011461	1559.713094	1875.229327	1543.491741	1859.166492	2003.253414	2032.699159	2077.097829	993.4189854	1208.753758	1075.038761	1116.740577	1466.24484	1538.944072	1532.903272	1360.674997
RAMP1	na	0	0.60423633	0	0.69905382	0	0	0	1.409390895	0	0	0	0	0	1.493961827	0	0	0	2.412682152	1.127525053	0	0	0	0	0
RAMP2	na	0	0	0	0	0	0	0	0	0	0	0	0	0	0	0	0	0	0	0	0	0	0	0	0
RAMP2-AS1	na	104.3886708	120.031547	53.13513705	63.30631392	180.4769706	108.8716875	122.3740216	151.7702586	26.58953561	35.19995476	17.65006741	26.91380706	34.74928892	39.61986765	39.38499373	31.06023224	37.44587318	26.92553281	36.90389497	46.08864599	88.57775828	52.78490816	58.88695539	67.8672337
RAMP3	na	0	0	0	0	0	0	0	0	0	0	0	0	0	0	0	0	0	0	0	0	0	0	0	0
RAN	na	22996.08167	22727.74532	25524.68262	39416.14963	13710.89734	15153.58767	14216.80041	13061.53012	39210.55625	41772.83731	53585.3267	41510.88999	31019.85005	32283.02112	30212.50116	37928.56717	35298.02587	36383.24685	36491.2208	37378.31473	20159.23531	22318.03952	21029.70573	20847.82461
