## Supplementary material for "Nuclear Pore Complexes in Various States of HL-60/S4 Cells": Table S2 (part 5 of 6)

NAME	DESCRIPTION	S4.00.A	S4.00.B	S4.00.C	S4.00.D	S4.RA.A	S4.RA.B	S4.RA.C	S4.RA.D	sh1.00.A	sh1.00.B	sh1.00.C	sh1.00.D	sh1.RA.A	sh1.RA.B	sh1.RA.C	sh1.RA.D	gfp.00.A	gfp.00.B	gfp.00.C	gfp.00.D	gfp.RA.A	gfp.RA.B	gfp.RA.C	gfp.RA.D
RANBP1	na	6172.143953	6177.180511	7149.102995	11097.13685	3130.966002	3515.650391	3186.399211	3008.225068	12697.32769	13256.58418	14212.57085	13149.4963	5856.838641	5396.772764	5193.815544	5457.56004	10759.66257	10780.73242	11011.74792	10938.62216	3979.427969	4534.281945	3948.355006	4168.851282
RANBP10	na	1660.342818	1769.808211	1662.41218	1158.332179	1606.395575	1563.966804	1627.64237	1662.376561	1635.775127	1590.790102	1360.583936	1691.691841	1164.093949	1275.8434	1240.998859	1072.142298	1777.801957	1649.068251	1730.750956	1706.125565	1729.980207	1675.23653	1814.086713	1653.267698
RANBP17	na	0	0	0	0	0	0	0	0.704695448	0	0	0	0	0	0	0	0	0	0	0	0	0	0	0	0
RANBP2	na	10875.22119	10868.87622	10984.15578	6088.542064	9700.468231	10799.47444	10858.61165	10579.86054	11913.69532	11347.80288	10948.58697	11694.62971	7925.166063	7734.867843	9512.91267	6476.19336	11184.43389	12035.80968	11399.19935	11932.51958	8101.954635	6620.459979	8078.05963	9477.826892
RANBP3	na	2236.033477	2309.391253	2267.92655	2381.676364	1956.310146	1924.9814	1936.200165	1964.690908	2945.050413	3050.503866	2726.726949	2820.260455	1968.114117	1940.656413	1862.73681	1546.878075	2701.217869	2457.316772	2415.158662	2383.713227	2365.153181	2367.767346	2155.409017	2346.68861
RANBP3L	na	4.853029793	5.444169334	1.5112838	1.405098178	3.345263588	3.223344608	1.542788976	3.262739923	2.18394543	0	0	0	0	1.493961827	2.477043631	0	1.131637147	2.412682152	1.127525053	1.638472506	4.619439806	0.478639009	0	1.189401222
RANBP6	na	2940.936054	2789.1549	2677.274282	2359.306642	2463.452106	2454.899254	2377.437812	2325.494977	1671.810227	1543.125979	1424.513314	1515.207861	1788.800266	1791.260231	2058.423257	1820.433833	1144.085155	1171.357185	1248.170233	1291.750582	1753.077406	1534.636321	1749.12918	1536.706378
RANBP9	na	2447.528515	2300.327709	2667.681132	2158.838978	2781.412719	3088.466977	3124.386809	3137.416884	3252.659127	3197.14254	3073.557723	3331.320908	3432.83352	3271.686764	3501.053467	3136.077556	3153.250327	3301.200608	3059.945139	3078.96468	3535.291929	3702.168029	3986.927969	4009.067121
RANGAP1	na	6777.256106	7353.556137	7283.687321	10668.9594	3253.603365	3494.750225	3583.127397	3254.988273	11842.4441	12060.2147	12085.43198	12171.58927	5266.621318	4861.351785	4593.677413	4152.404666	9888.245386	9302.096036	9607.640972	9084.537238	4572.090548	4970.366955	4499.7854	4600.603925
RANGRF	na	913.2916767	886.8557887	911.0589231	1739.637374	751.6606566	692.226148	648.7273365	638.2638078	1118.747886	1190.840447	1384.501862	1158.686998	930.4508936	900.0970612	781.8912072	987.8920311	1062.380953	1052.339574	1057.64105	1080.67304	651.271721	740.0207797	647.8628035	628.8126378
RAP1A	na	3602.749794	3413.331028	4056.115575	4922.037945	6781.003174	7621.888428	7142.341564	7251.309109	4348.235352	4379.141291	4876.699727	4261.159271	8303.38814	7732.746417	8616.396269	9622.293116	3795.510989	3895.275334	3644.16097	3746.288105	5736.189379	6193.872963	6324.501527	6924.693912
RAP1B	na	7754.073942	7125.293778	8394.821203	9621.8327	11676.17422	12353.29415	11866.76253	12114.89863	11182.05176	11406.85873	13576.65421	11849.5989	17303.74319	18274.96275	17872.05557	19770.03409	9650.284727	10257.03563	9288.86709	10040.43267	14980.57767	15826.0642	15366.67266	14604.32457
RAP1GAP	na	23.65852024	22.96098054	25.02125497	34.25363717	5.35242174	3.86801353	2.314183464	5.637563581	54.59863576	38.13129832	40.30330353	46.44315282	108.4559579	98.60148058	79.26539618	65.01549403	37.34402584	30.1585269	34.95327663	35.94068724	32.33607864	26.92344423	36.61242714	35.68203665
RAP1GAP2	na	1361.274857	1358.927506	1258.0687	882.2059206	1080.520139	1099.160511	1177.147989	1107.781244	373.4546686	376.5465709	323.8161973	414.5051389	566.8631402	625.9700055	641.5543003	458.7885805	691.4302965	591.1071272	652.8370054	595.1354975	1095.962094	969.2439924	1125.536873	1026.453254
RAP1GDS1	na	3448.077668	3137.799262	3607.064116	3646.264724	2316.929561	2520.010815	2345.039243	2325.494977	3817.536612	3945.397773	4526.477917	3980.178196	3266.693453	3371.871844	3313.045856	3573.398757	4054.655896	4233.050835	4044.432363	4367.850578	2709.301446	3060.298161	2801.441199	2860.509938
RAP2A	na	115.2594576	100.9074671	137.6169023	109.0593864	48.84084838	63.17755433	57.8545866	60.6038085	652.9996836	569.5862686	658.7505473	601.438829	558.1866635	621.48812	667.5632584	587.5928611	533.001096	587.488104	416.0567444	475.6855664	449.2405211	480.1347555	511.3929339	519.7683338
RAP2B	na	1673.694716	1573.624759	1657.908354	1781.881196	1325.955438	1319.321395	1371.5394	1278.324589	2159.922031	1957.803848	2152.752316	2000.538808	2446.766411	2237.954817	2120.349348	2250.701465	1833.252177	1914.463287	1938.215565	1717.753434	1731.135067	1735.066406	1622.757255	1740.093987
RAP2C	na	1531.1309	1444.124829	1510.783375	1379.93224	3231.524626	3230.435967	3123.376282	3247.236623	2132.622713	1967.336673	2091.602476	2022.599305	3876.938977	3776.735499	4163.910343	4547.404459	1670.296428	1722.655056	1562.749723	1692.383537	2887.149879	2909.227724	3141.582458	3123.367608
RAP2C-AS1	na	9.706059586	13.89743559	12.01020238	2.796215279	30.77642501	29.6547704	32.3985685	37.34885873	2.18394543	10.72442765	6.948845436	3.483236461	26.02942991	28.38527471	22.29339268	36.80122303	4.526548586	4.825364304	10.14772547	8.456632291	10.39373956	14.95746902	21.25882866	14.27281466
RAPGEF1	na	5520.928018	5599.458071	5557.220728	2844.449993	10282.67122	10444.2812	10943.00221	10523.21712	4510.939286	4821.226031	3739.868614	4618.771548	7414.049285	7641.614745	7303.563145	5582.745534	5170.450122	5018.378876	4916.009229	4769.540612	9203.078953	8244.556923	8877.923059	8903.857544
RAPGEF2	na	598.135922	562.5440233	600.5101192	233.4839758	686.4480882	725.8972058	749.0240478	754.024129	524.1469033	443.276343	429.4386479	530.6130209	504.6817243	543.802105	504.0783788	372.9190601	346.2809668	478.9174071	387.8686181	399.5758757	592.4431551	580.3497979	676.7393791	674.3904926
RAPGEF3	na	211.7134247	212.6911882	163.1385824	199.9293925	115.0770674	112.1723924	118.0233567	102.1808399	44.77088132	50.04732904	38.91353444	42.95991636	65.07357477	62.74639674	58.21052532	46.61488251	80.3462374	61.52339487	81.18180378	78.22384869	144.3574939	124.1469928	121.6477418	112.993116
RAPGEF4	na	47.31704048	49.54737906	43.53698364	30.75836807	44.15747936	24.49741902	50.14064172	68.35545842	21.8394543	19.06564916	6.948845436	19.73833995	4.338238318	8.963770962	17.33930541	8.586952041	15.84292005	26.53950367	23.6780261	29.59821302	16.16803932	23.93195043	21.25882866	29.73503054
RAPGEF4-AS1	na	0.606628724	0.60423633	1.000850199	0	0.669052718	0	0	0.704695448	0	1.191603072	0	0	0	0	1.238521815	0	2.263274293	1.206341076	0	0	0	1.495746902	0	1.189401222
RAPGEF5	na	0	0	0	0	4.683369023	6.446689217	6.942550392	6.342259029	0	0	0	0	1.446079439	1.493961827	1.238521815	0	0	0	0	0	0	2.991493804	1.181046037	1.189401222
RAPGEF6	na	997.2976224	1013.304326	1057.89866	481.6480818	863.7470583	1010.1962	995.870284	1014.761445	1015.534625	967.5816949	982.5667447	1063.548199	819.927042	836.6186231	928.8913615	820.6672736	973.207946	972.3109072	1012.517497	1011.624638	921.5782413	747.8734509	930.664277	937.2481626
RAPGEFL1	na	267.5232673	279.7614208	178.6517605	233.4839758	314.4547772	227.5681294	239.1322913	291.0392199	171.4397163	152.5251933	81.99637615	125.3965126	138.8236262	92.62563328	112.7054852	62.56207916	134.6648204	137.5228827	152.2158821	130.0207215	229.8171303	203.4215786	250.3817598	212.9028187
RAPH1	na	43.07063941	35.64994347	29.02465576	14.68013022	9.366738045	16.76139196	13.1137063	18.32208164	25.11537245	23.83206145	27.79538174	20.89941877	17.35295327	17.92754192	19.81634904	15.94719665	33.9491144	28.95218582	37.20832673	22.19865976	25.40691893	7.478734509	24.80196677	19.03041954
RAPSN	na	13.34583193	10.27201761	7.005951391	9.087699657	8.697685328	5.802020295	6.171155904	6.342259029	3.275918145	0	0	1.16107882	0	0	1.238521815	0	1.131637147	4.825364304	1.127525053	2.114158073	2.309719903	2.991493804	3.54313811	2.378802443
RARA	na	1350.35554	1328.71569	1342.140116	909.4690196	1966.205436	1719.744602	1896.087651	1894.425725	1173.870669	1284.548112	1088.189195	1252.804047	2915.296149	2680.167518	2572.40981	2040.014463	1718.447589	1477.767818	1514.266146	1423.885462	2756.650704	3015.425754	2638.456846	2795.092871
RARA-AS1	na	2.426514896	1.81270899	1.000850199	0.69905382	5.492922811	2.810756499	3.85697244	2.614420111	2.18394543	0	0	0	0	0	0	0	2.772511009	0	0	1.057079036	0	1.495746902	4.724184147	1.189401222
RARB	na	3.033143621	3.02118165	2.502125497	3.495269099	658.347874	656.9176312	633.3148746	712.4470976	1.091972715	3.574809217	9.72838361	2.322157641	96.88732243	95.61355693	105.2743543	116.5372063	5.658185733	3.619023228	3.382575158	6.342474218	427.298182	445.7325767	492.4961973	438.8890507
RARB-AS1	na	0	0	0	0	0	0	0	0	0	0	0	0	0	0	0	0	0	0	0	0	0	0	0	0
RARG	na	145.5908938	142.5997739	162.1377322	171.2681859	109.055593	105.7257032	138.0796133	139.5296986	34.94312688	39.32290139	23.62607448	17.41618231	102.6716402	88.1437478	89.1735707	63.78878659	31.6858401	25.33316259	32.69822652	26.42697591	157.0609534	163.0364123	155.8980769	164.1373686
RARRES1	na	1.213257448	1.81270899	0	0	0.669052718	1.289337843	0	1.409390895	0	1.191603072	0	0	1.446079439	0	1.238521815	2.453414869	0	2.412682152	1.127525053	3.171237109	1.154859951	0	0	0
RARRES2	na	0	0	0	0.69905382	0	0.644668922	0	0	0	0	0	0	0	0	0	0	0	0	0	0	0	1.495746902	0	0
RARS1	na	3902.442582	3571.036711	4051.94203	5540.001522	2561.133803	2628.315194	2517.060214	2372.004877	5600.728056	5856.729101	6826.545756	5943.562482	3252.232659	3265.800554	3184.239587	3466.67521	4626.132655	4956.855481	4661.188567	4753.684426	2484.103756	2634.010294	2558.145716	2717.781791
RARS2	na	968.6708129	934.0526885	1001.991168	1084.463162	1113.450914	1084.823075	1078.934042	1079.713224	1508.254554	1509.761093	1860.219821	1569.732122	1441.292916	1530.100764	1570.866759	1710.005629	1246.158826	1346.276641	1273.607198	1318.188129	1464.362418	1409.023496	1470.496799	1323.529997
RASA1	na	759.8267421	721.9778213	767.026571	580.5781784	1841.226388	1694.428454	1618.470489	1916.503833	585.188178	649.6858272	578.7137456	634.4250783	569.2925536	647.7967878	651.1528444	556.2627532	655.0142131	669.7605654	632.5866555	722.4606674	786.8176335	689.1504275	757.8772418	829.5121999
RASA2	na	1716.152661	1637.480454	1712.45469	1166.021771	1954.972041	1957.214846	2004.08288	2078.146875	1194.61815	1151.088568	988.125821	1178.495003	1305.809734	1438.685239	1590.262011	1588.586128	1339.858381	1477.767818	1314.694211	1294.92182	1483.995038	1280.359348	1551.894492	1596.176439
RASA3	na	4557.601604	4578.298673	4717.507412	3724.558752	2967.917855	3191.111162	3244.485216	3219.7535	3852.479739	3885.817619	3575.875861	3753.767826	2869.021607	3055.151936	2800.297824	2578.539027	4694.030884	4537.048787	4249.641923	4381.592606	3353.713299	3235.300549	3133.315136	3338.649229
RASA4	na	516.6656843	630.8529404	521.3428685	620.941546	2056.480719	1719.409374	1977.006933	1887.928433	241.4570068	265.2508439	208.6599308	203.8273869	1267.503089	1289.528091	1136.430462	975.5881555	322.9579252	211.0976249	262.8148145	215.9718179	1557.929172	1550.95492	1339.625088	1238.54728
RASA4B	na	347.1372211	371.6959784	312.8557636	370.9948527	953.1191203	996.8064268	996.5336832	1131.606997	100.3086136	92.17049766	89.38994769	100.6887553	620.541609	526.6663629	477.0414476	413.7193493	61.34604971	140.586989	135.3030063	143.8684568	793.0538773	768.604503	764.219459	877.2428709
RASA4CP	na	41.08696348	76.38151448	49.82232289	78.99308164	55.23699236	54.17797618	51.4442984	59.9836765	15.50601255	15.02611474	26.05817039	16.37121137	78.8980942	52.04963005	64.04396307	32.85122509	23.83227831	26.3464891	33.08158504	22.62149138	57.63906018	44.63308755	56.09968675	35.55120251
RASA4DP	na	28.96652158	25.8492302	21.3831645	28.06002033	57.75263058	45.9133206	47.10134744	47.83472699	5.547221393	5.290717642	2.487686666	8.8590314	22.87697673	18.36079085	43.06340352	25.18430363	9.494435659	9.204382409	1.770214332	7.600398271	32.70563383	51.34899114	39.17529704	45.61353685
RASAL1	na	60.66287241	69.48717796	55.54718603	55.92430558	295.0522484	215.3194198	227.561374	280.4687882	3.275918145	1.191603072	0	2.322157641	46.27454206	56.77054943	52.01791624	33.12110073	22.63274293	10.85706968	14.65782568	10.57079036	100.4728158	92.73630791	62.59543995	78.50048062
RASAL2	na	1482.52174	1476.687125	1314.406557	587.6456125	581.8015526	676.3737393	687.8138952	587.4834538	821.2617593	762.8404549	728.2945925	786.2129125	322.3166462	324.1897165	391.3728936	242.4587244	1047.352812	1109.664902	1088.072951	1131.48683	688.4813087	494.0003293	654.6065763	686.7245833
RASAL2-AS1	na	25.47840641	23.56521687	22.01870437	15.37918404	6.690527175	8.380695982	7.71394488	6.342259029	5.459863576	4.76641229	5.559076349	9.288630563	4.338238318	7.469809135	1.238521815	1.226707434	10.18473432	12.06341076	18.04040084	21.14158073	9.238879612	2.991493804	5.905230184	17.84101832
RASAL3	na	1884.795446	2030.838305	1730.970419	2322.256789	5310.940472	4512.682452	4571.283736	4972.331079	1682.729954	1609.855751	1783.073739	1684.725368	3730.884953	3552.641225	3263.504983	3215.200186	1928.309698	1751.607242	1781.489583	1790.691888	3924.214115	4189.587072	3786.433594	3633.620732
RASD1	na	2.426514896	2.41694532	1.501275298	1.39810764	5.35242174	2.578675687	3.085577952	5.637563581	3.275918145	0	0	0	1.446079439	2.987923654	6.192609076	3.680122303	0	0	0	1.057079036	2.309719903	1.495746902	0	2.378802443
RASD2	na	9.706059586	9.063544951	10.50892709	10.4858073	0	1.934006765	0	1.409390895	2.18394543	0	0	2.322157641	0	0	1.238521815	2.453414869	0	7.238046456	0	3.171237109	0	2.991493804	0	1.189401222
RASEF	na	0.606628724	0	0	0	0	0	0	0	0	0	0	0	2.892158878	0	0	0	0	0	0	0	0	0	0	0
RASGEF1A	na	2.426514896	1.20847266	2.502125497	1.39810764	2.67621087	0.644668922	2.314183464	0	0	1.191603072	1.389769087	0	0	0	0	0	2.263274293	0	2.255050105	2.114158073	0	1.495746902	0	1.189401222
RASGEF1B	na	3.639772345	3.62541798	3.002550596	2.097161459	4.014316305	3.86801353	5.399761416	11.97982261	0	2.383206145	0	1.16107882	2.892158878	10.45773279	4.954087261	0	3.39491144	6.03170538	1.127525053	1.057079036	2.309719903	0	0	0
RASGEF1C	na	2.426514896	4.22965431	2.001700397	2.097161459	1.338105435	0.644668922	0.771394488	0.704695448	4.36789086	3.574809217	8.338614523	5.805394102	0	0	6.192609076	0	7.921460026	10.85706968	10.14772547	3.171237109	3.464579854	2.991493804	3.54313811	3.568203665
RASGRF1	na	65.4249079	79.10662033	88.42011081	78.14023598	142.1335593	192.5045867	217.1166926	231.0907781	36.0350996	51.23893212	34.74422718	38.14143925	183.5074808	135.9505263	157.0941071	130.0309881	134.5177076	120.4893467	119.5176556	107.8220617	513.866484	497.5751644	483.945424	485.1210762
RASGRF2	na	7.279544689	7.250835961	8.00680159	8.388645838	6.021474458	8.380695982	5.399761416	9.161040819	8.735781721	7.149618435	4.169307262	9.288630563	4.338238318	0	2.477043631	2.453414869	4.526548586	10.85706968	9.02020042	4.228316145	6.929159709	1.495746902	4.724184147	4.757604886
RASGRF2-AS1	na	0	0	0	0	0	0	0	0	0	0	0	0	0	0	0	0	0	0	0	0	0	0	0	0
RASGRP1	na	18.19886172	19.33556256	9.007651788	6.291484378	11.3738962	6.446689217	3.085577952	8.456345372	3.275918145	5.958015362	2.779538174	3.483236461	11.56863551	7.469809135	8.669652707	3.680122303	11.31637147	4.825364304	12.40277558	7.399553254	5.774299757	1.495746902	3.54313811	7.136407329
RASGRP2	na	6721.446263	6866.541655	6423.957	9248.482036	7975.108393	7593.555229	7787.998751	7524.73799	9062.281563	8939.40625	8579.044575	9107.502267	10290.30129	10094.70007	9248.042395	9168.411365	8494.068422	7609.599507	7733.694335	7517.946107	9398.250285	9856.972083	9117.675404	8739.720176
RASGRP3	na	167.4295279	167.3734634	172.6466593	139.1117101	1172.474744	1174.651242	1196.394281	1413.583833	41.49496317	35.74809217	19.45676722	40.63775871	173.5295327	156.8659918	170.9160105	115.3104988	47.52876015	67.55510025	52.99367747	72.05050712	466.5634204	490.6049838	460.6079543	468.8619615
RASGRP4	na	134.7261733	179.8992825	134.2690584	127.0530317	906.4593838	879.167242	996.3871183	1083.476298	92.93779778	85.79542122	93.39248266	98.48270555	1514.045173	1378.687732	1350.930055	1332.977099	186.0298305	163.2058842	160.176209	167.0607709	1544.463505	1778.278534	1626.359445	1554.642549
RASIP1	na	13.95246065	8.459308621	10.00850199	13.28202258	2.007158153	2.578675687	3.85697244	4.228172686	1.091972715	2.383206145	0	1.16107882	8.676476635	5.975847308	3.715565446	12.26707434	5.658185733	1.206341076	1.127525053	5.285395182	2.309719903	2.991493804	2.362092074	3.568203665
RASL10A	na	2.426514896	1.81270899	0.500425099	2.796215279	3.345263588	2.578675687	6.942550392	4.932868134	1.091972715	0	0	0	1.446079439	0	0	0	0	0	1.127525053	0	1.154859951	4.487240705	1.181046037	3.568203665
RASL10B	na	1.213257448	0.60423633	0	0	0	0	1.542788976	0.704695448	0	0	1.389769087	0	1.446079439	0	0	0	1.131637147	0	0	0	3.464579854	1.495746902	2.362092074	1.189401222
RASL11A	na	9.099430862	12.68896293	10.00850199	24.46688369	4.014316305	1.934006765	4.628366928	2.114086343	20.74748159	16.68244301	13.89769087	15.09402467	1.446079439	2.987923654	1.238521815	2.453414869	4.526548586	9.650728607	16.91287579	15.85618555	2.309719903	4.487240705	3.54313811	7.136407329
RASL11B	na	3.033143621	1.20847266	2.502125497	0	3.345263588	0.644668922	1.542788976	0.704695448	3.275918145	0	0	2.322157641	0	0	0	0	1.131637147	3.619023228	1.127525053	4.228316145	0	0	3.54313811	0
RASL12	na	0	0	0	0.69905382	0	0	0	0.704695448	0	0	0	0	0	0	0	0	0	0	0	0	0	0	0	0
RASSF1	na	1636.077669	1629.021146	1494.769772	2376.782987	1636.690282	1598.121364	1676.240222	1580.180884	1238.297059	1193.271317	1134.051575	1270.22023	1399.804897	1402.830156	1212.512857	1211.986945	1320.62055	1257.007401	1178.26368	1186.042679	1552.120226	1649.808833	1573.153321	1483.183323
RASSF1-AS1	na	86.74790755	88.21850419	49.54208484	33.55458335	112.8825745	79.95183967	96.424311	96.99428141	43.6789086	36.46305402	45.86237988	39.47667989	40.4902243	34.36112202	40.8712199	25.76085612	38.47566298	51.87266626	22.55050105	35.94068724	66.99342578	58.33412917	56.69020977	71.36407329
RASSF10	na	0	0	0	0	0	0	0	0	0	0	0	0	0	0	0	0	0	0	0	0	0	0	0	0
RASSF2	na	7402.10189	7416.396715	7963.389712	4561.326174	9427.621843	10218.00241	9815.223465	10051.76882	9658.498665	9786.636034	9354.535726	9893.552629	13063.88165	13922.24521	14392.86202	12819.09269	7162.1315	7145.158193	6961.84706	7027.514288	10113.10859	9716.371874	10259.74692	10481.00356
RASSF3	na	2293.056577	2305.161599	2485.111043	2118.133074	5147.022556	5166.376738	4794.988137	4937.801002	2625.102407	2704.938975	2529.379739	2715.763361	3868.2625	3917.16791	3907.536327	4320.463584	2211.218984	2331.8573	2213.331678	2238.893399	3863.006538	4213.519022	4174.99774	4410.299729
RASSF4	na	2008.547706	2124.271369	1897.747092	2415.279881	4041.078414	3807.414652	4133.903061	4020.964036	1941.527487	1837.451938	1817.817966	1894.880635	5010.665257	4939.0378	4903.307867	4549.857874	1696.188286	1581.513151	1674.374703	1564.476974	5587.316383	5881.276818	5722.168048	5014.313352
RASSF5	na	3438.978237	3288.254108	3502.47527	2898.976191	7946.339126	7648.996756	7487.1549	7783.361219	3057.523602	3049.312262	2808.723325	3212.705096	6582.553607	6636.178436	6356.093956	5998.599354	3274.957902	3243.851153	3092.801219	3249.460958	7922.339267	8352.2507	8040.561418	8008.238425
RASSF6	na	0	0.60423633	0	0	0	0	0	0	0	1.191603072	0	0	0	0	0	0	0	0	0	0	0	0	0	1.189401222
RASSF7	na	468.317375	509.9754626	468.8983181	826.281615	640.9525034	516.3798063	610.17304	629.9977302	528.5147941	459.958786	446.115877	437.7267153	428.039514	377.9723422	284.8600175	387.6395493	582.7931305	516.3139805	469.0504218	452.4298276	556.6424966	575.8625572	492.4961973	393.6918043
RASSF8	na	31.54469365	30.81605283	32.02720636	13.9810764	5.35242174	11.60404059	10.79952283	4.932868134	79.7140082	65.53816899	76.4372998	76.63120215	53.50493925	82.16790049	70.59574347	52.74841968	43.00221157	49.45998411	46.22852715	38.05484531	19.63261917	23.93195043	30.70719696	33.3032342
RASSF8-AS1	na	1.213257448	1.20847266	1.501275298	1.39810764	0	0	0	0	1.091972715	0	2.779538174	2.322157641	1.446079439	4.481885481	0	3.680122303	3.39491144	0	0	0	0	0	0	1.189401222
RASSF9	na	7.315942413	8.924570595	3.052593106	8.102033771	17.52249067	5.324965293	10.60667421	5.05266636	5.208709851	3.574809217	2.779538174	1.16107882	7.736525	1.523841064	1.263292252	0	8.238318427	1.206341076	6.686223561	3.710347418	5.069835187	0	0.933026369	8.658840893
RAVER1	na	5093.254768	5009.723412	4975.226338	3430.257094	4582.342062	4337.332505	4575.140708	4520.621297	7335.8727	7577.403938	7030.841812	7030.332258	5590.543112	5158.650189	4848.812907	4443.134328	6809.060711	6429.797935	5889.063349	6142.68628	5022.485929	5000.281893	4419.47427	4787.339917
RAVER2	na	939.0612649	825.9910632	863.7337215	708.1415195	302.4118283	330.7151568	347.1275196	274.8312246	780.7604913	767.3923787	769.9320743	767.4731003	459.8532617	482.5496701	496.6472479	488.2295589	847.5962227	946.9777446	940.3558938	898.5171809	452.705101	474.1517679	488.9530592	456.7300691
RAX	na	0	0	0	0	0	0	0	0	0	0	0	0	0	0	0	0	0	0	0	0	0	0	0	0
RAX2	na	0.606628724	0.60423633	0.500425099	0	0	0.644668922	0	1.409390895	0	0	0	0	0	0	0	0	1.131637147	0	0	0	0	0	0	0
RB1	na	3079.854032	2826.617552	3359.854117	1951.758265	4193.622433	4839.529595	4833.557862	4650.285259	4368.982833	4198.017624	4477.835999	4394.683335	5895.665874	6316.470605	6579.027883	6928.44359	3862.277581	4084.670883	3746.765749	3989.416283	4540.909329	4609.891951	4877.720132	5393.93454
RB1-DT	na	1.819886172	4.22965431	3.002550596	5.592430558	4.683369023	6.446689217	2.314183464	4.932868134	8.735781721	2.383206145	1.389769087	1.16107882	1.446079439	4.481885481	1.238521815	1.226707434	4.526548586	2.412682152	6.765150315	2.114158073	2.309719903	4.487240705	2.362092074	7.136407329
RB1CC1	na	1941.211917	1898.510549	2085.271389	1333.095634	1655.905476	1884.367258	1785.77824	1663.081256	2352.109228	2440.403092	1884.526882	2406.916395	1263.87343	1323.650179	1492.418787	1081.955957	2087.870535	2279.984634	2087.048872	2137.413812	1605.255333	1340.189224	1505.833697	1640.184285
RBAK	na	1341.583689	1235.524321	1178.646232	851.9438807	1425.637602	1242.077165	1314.294215	1254.125347	1193.580776	1097.335353	858.8772959	1060.076574	964.1300837	987.4938281	1062.020071	826.6290718	998.73768	1133.598709	1051.169056	1089.531363	1153.370182	1040.576162	1207.962076	1175.247347
RBAK-RBAKDN	na	5.356531634	5.903388945	3.097631365	0	3.385406751	3.809993327	3.532986755	0	9.816834709	5.743526809	0	6.664592429	3.297061121	0	5.684815132	3.434780816	0	3.148550208	4.916009229	4.408019582	0	0	11.60968254	0
RBAKDN	na	0.891744224	2.616343309	0	6.990538198	4.583011115	1.476291831	0.817678157	0.704695448	0	0	2.779538174	0	0	1.493961827	0	0	3.39491144	6.864080722	1.49960832	1.395344328	4.619439806	8.974481411	0	4.757604886
RBBP4	na	12074.44732	11112.5043	12323.07316	11500.8684	9310.892215	9633.932366	8865.096874	8532.593419	15055.58473	15525.39643	16991.31686	15984.14252	12975.67081	13547.24585	13220.0314	14187.84058	13958.54051	14998.4386	14036.55938	14858.30294	11922.93582	12257.66082	11851.89146	12214.17524
RBBP5	na	1361.875419	1393.163537	1433.702897	908.2386848	1355.607854	1477.548935	1469.79963	1459.847089	1614.405221	1678.742325	1805.643589	1741.420847	1486.989027	1417.321585	1548.152269	1494.669406	1597.317149	1574.045899	1506.305819	1620.089902	1356.336819	1335.552409	1370.414958	1417.123979
RBBP6	na	4634.036823	4581.924091	4747.532918	2736.096651	4051.114205	4106.541031	4274.296858	4342.333348	4288.176852	4207.550449	3108.913448	4212.39396	2414.952664	2152.798993	2296.219446	1571.412224	3630.291966	3564.737879	3581.019567	3605.696593	4028.151511	3366.926276	3926.978072	4098.676609
RBBP7	na	6577.068627	6412.68162	7093.765987	8807.197322	4481.937321	4933.554557	4733.214867	4337.40048	10619.33638	11263.03224	12564.80503	11265.7388	6734.189497	6921.30105	6613.334937	7232.433959	8260.634311	8195.555558	8219.217898	8068.102891	5434.678543	5607.435475	5511.83556	5581.657734
RBBP8	na	3327.358552	3077.375629	3564.527983	3282.756738	1255.811951	1685.80923	1488.791362	1274.089369	4868.014364	4977.326034	4712.706975	5179.572618	2974.585406	3093.994944	3130.983149	2890.122716	5898.092808	6535.955949	5743.612617	6228.309682	3485.367334	3461.158331	3675.415266	3655.029954
RBBP8NL	na	0	0	0	0	0	0	0	0	0	0	0	0	0	0	0	0	0	0	0	0	0	0	0	0
RBBP9	na	823.5955536	791.6825244	692.1029252	527.3801827	795.2159885	665.0920331	715.1906856	719.6279442	667.0642922	656.3230563	604.5495529	674.5867947	524.9268364	510.9349448	558.5733387	496.4484987	641.6948439	631.1938412	654.2464117	670.2198214	717.941786	761.4398753	745.310912	786.788908
RBCK1	na	2860.254434	3128.735717	2667.26578	3778.385896	3618.906149	3204.64921	3657.952662	3760.254909	2107.50734	2122.245072	2122.177396	2041.176566	4494.414897	4123.334643	3734.143273	4294.702728	3098.422507	2925.377109	2783.859355	2694.494464	5372.408494	5597.084907	4658.045569	4988.348723
RBFA	na	2175.370605	2290.659927	2019.715701	2669.686538	697.8219844	667.232334	686.5410943	621.5413848	1984.114423	2106.754232	2083.263862	2051.626276	879.216299	794.787692	878.111967	853.7883744	2461.310794	2279.984634	2444.474314	2410.140203	830.3443051	837.618265	904.6812642	851.6112746
RBFADN	na	16.37897555	15.10590825	17.01445338	20.27256077	6.021474458	1.934006765	5.399761416	2.114086343	2.18394543	3.574809217	1.389769087	6.966472922	1.446079439	2.987923654	0	7.360244607	6.789822879	2.412682152	7.892675368	17.97034362	10.39373956	4.487240705	5.905230184	1.189401222
RBFOX1	na	0	0	0	0	0	0	0	0	0	0	0	0	0	0	0	0	0	0	0	0	0	0	0	0
RBFOX2	na	51.56344155	39.27536145	40.53443305	24.46688369	11.3738962	13.53804736	13.88510078	10.57043171	41.49496317	34.5564891	36.13399627	35.99344343	11.56863551	19.42150375	18.57782723	3.680122303	20.36946864	26.53950367	13.53030063	19.02742265	12.70345947	5.982987607	20.07778263	7.136407329
RBFOX3	na	12.13257448	16.31438091	9.007651788	9.786753477	6.690527175	4.512682452	7.71394488	8.456345372	3.275918145	1.191603072	1.389769087	1.16107882	0	0	0	3.680122303	5.658185733	1.206341076	3.382575158	2.114158073	1.154859951	2.991493804	3.54313811	1.189401222
RBIS	na	1459.585108	1359.241709	1701.410308	3100.457483	1061.572566	1180.485496	1107.32136	1078.592758	2139.786054	2158.565134	3043.886152	2286.140976	2324.688385	2309.216796	2162.880187	2905.652832	1508.234673	1835.049854	1954.970588	1918.017058	1439.706158	1598.564544	1450.867814	1278.047295
RBKS	na	27.07990624	22.42925257	30.52593106	51.03092885	128.4581218	122.4870951	138.0796133	146.5766531	45.86285404	46.47251983	44.47261079	38.31560107	166.2991355	147.9022209	142.4300088	181.5527003	55.45022018	55.49168949	59.75882778	43.34024049	172.0741328	203.4215786	145.2686625	174.8419796
RBL1	na	2266.231455	2126.978348	2277.534712	1323.057221	2000.340505	2201.492794	2097.930733	1854.342648	2522.675366	2544.870934	2239.293237	2481.028056	2695.390849	2722.043268	3014.63641	2631.434652	2554.150305	2569.21697	2419.307955	2515.36185	2450.162422	2279.473406	2375.792208	2673.084093
RBL2	na	5239.446224	5183.870365	5222.871707	3393.787456	6367.776144	6665.844417	6634.401436	6685.516181	4256.313088	4163.902028	3796.863044	4281.907749	4710.676077	4724.489942	4867.725135	5041.375009	3696.854863	3893.682964	3571.976816	3798.338677	4914.194711	4755.009316	5187.449455	5004.560262
RBM10	na	3230.904585	3319.674397	3171.69428	3470.802215	2855.516998	2825.583884	2882.701202	2849.083695	4643.067985	4725.897785	4345.807936	4711.657853	2908.065752	2674.19167	2673.968599	2399.439742	5293.798571	4970.125233	4876.545852	4878.419753	3096.17953	3230.813308	3254.962877	2796.282272
RBM11	na	1.819886172	0.60423633	2.001700397	0	0	0	0.771394488	0	18.56353616	13.1076338	18.06699813	26.70481287	15.90687383	8.963770962	19.81634904	18.40061152	0	0	0	3.171237109	0	4.487240705	0	0
RBM12	na	4677.617031	4668.692428	4845.070774	3855.540466	5257.309206	5222.946436	4873.076401	4961.965009	8347.115872	8255.29501	9265.395937	8360.25516	7141.983899	7378.782041	7625.690284	7831.459733	6303.807357	6664.732859	5865.836333	6342.199378	5572.430238	5499.981018	5632.92821	5846.002156
RBM12B	na	2626.835834	2721.37771	2473.065811	1156.899119	1909.349336	1871.099972	2010.547166	1934.480614	1888.271978	1738.072242	1599.665912	1849.923663	1413.658338	1506.481227	1761.661045	1590.021375	1818.439047	1898.575776	1880.903467	1987.773703	1796.627175	1452.310412	1563.303397	1767.747566
RBM12B-AS1	na	39.43086707	55.58974237	42.53613345	9.087699657	34.12168859	34.81212177	40.88390786	38.05355417	22.93142702	21.4488553	26.40561266	12.77186702	14.46079439	20.91546558	27.24747994	19.62731895	18.10619434	30.1585269	21.422976	21.14158073	26.56177888	7.478734509	12.9915064	15.46221588
RBM14	na	2798.093189	2955.150704	3008.785893	2458.082947	2156.898841	1953.269472	1976.250967	2016.486023	4718.89457	5199.917488	5068.084828	4925.888506	3060.612672	3011.841983	2802.89872	2959.039139	4331.284596	3973.977026	3945.999426	4018.211116	2335.115273	2476.77738	2338.90814	2320.260115
RBM14-RBM4	na	308.4221759	405.5694671	268.5681423	161.9218363	273.5957278	244.2843945	325.096493	306.6059423	227.8182676	84.46082578	136.1973705	167.1721286	175.2792888	124.7009937	124.2361233	143.2548942	144.4874309	128.692466	96.538695	153.1284692	69.91522146	90.67217719	46.98201134	67.02275883
RBM15	na	1868.41647	1962.5596	1643.896451	852.8456602	1000.902865	1081.109782	1141.663842	1073.955862	1291.803722	1265.482463	1068.732428	1264.414835	1078.775262	1135.410989	1236.044772	1024.300708	1285.539798	1367.99078	1267.338159	1376.316905	1328.088944	1053.005819	1271.986582	1282.174517
RBM15-AS1	na	17.592233	19.19054584	20.01700397	25.16593751	11.3738962	12.24870951	9.256733856	12.68451806	19.65550887	25.02366452	13.89769087	11.6107882	13.01471495	20.91546558	11.14669634	20.85402639	13.57964576	30.1585269	20.29545095	14.68282781	18.47775922	14.95746902	10.62941433	9.515209772
RBM15B	na	2139.191268	2213.643965	2243.245584	1784.481676	1747.385054	1832.954912	1691.560117	1732.359866	2568.243388	2662.05318	2397.045926	2709.528368	2383.254602	2520.731912	2407.723565	2113.984922	2513.377419	2367.72182	2346.402185	2335.394144	2483.884332	2623.270831	2376.760665	2445.896566
RBM17	na	3564.550383	3566.807056	3932.340431	4970.971713	2858.193209	3042.192641	2998.410375	2880.79499	5145.375434	5296.675657	5203.295463	5385.083569	3496.620084	3442.088049	3509.970825	3201.706404	4996.178002	5155.901759	4961.110231	4976.728103	3503.845093	3486.586028	3421.490369	3725.204626
RBM18	na	1845.971207	1767.391265	1965.169365	1867.172753	1781.459909	1910.798684	1857.749345	1794.859305	2026.701359	2023.985483	2222.96345	1986.663916	1846.686826	1957.089993	1957.5085	2024.668353	1964.522086	2045.954465	2002.484493	2038.566351	1753.077406	2025.420795	1735.594393	1901.353005
RBM19	na	2068.603949	2203.045659	1982.684244	1684.719706	1277.89069	1231.962309	1251.20186	1244.492161	2835.853141	2908.7031	2473.788975	2723.890913	827.1574392	732.0412952	759.2138728	538.5245637	2446.599511	2251.032448	2127.639774	2188.153605	908.8747818	854.0714809	846.8100084	861.1264844
RBM20	na	12.13257448	9.063544951	7.005951391	9.087699657	5.35242174	3.86801353	10.02812834	6.342259029	0	0	0	0	1.446079439	0	0	0	0	1.206341076	0	0	1.154859951	2.991493804	2.362092074	4.757604886
RBM22	na	2605.47037	2581.901838	2859.429018	3257.5908	2597.262649	2918.416209	3008.438503	2799.050318	3244.250937	3576.000821	3425.7808	3403.122023	4007.086126	4017.263353	3886.481456	4013.786725	3445.835111	3487.532051	3319.433755	3398.509102	3762.533722	4206.040288	4072.246735	3821.546125
RBM23	na	2502.003775	2597.315907	2745.842529	2506.121925	4229.925234	4311.539302	4047.337172	4122.48951	3407.479018	3442.600857	3641.611939	3624.330759	5101.175369	5324.479952	5174.5813	5138.971853	3151.33786	2962.254956	3007.165691	3010.783082	4940.75649	5457.561636	5296.141122	5224.93252
RBM24	na	0	0	0	0	0	0	0	0	0	0	0	0	0	0	0	0	0	0	0	0	0	0	0	0
RBM25	na	3665.572264	3876.671531	3950.260654	3458.428963	3757.721207	3654.847305	3792.923556	3722.927191	4332.958653	4402.949521	3942.7749	4495.697193	1868.334635	1746.471255	2022.506124	1448.766014	3538.77647	3596.054494	3428.025692	3511.616559	2681.619453	2247.778529	2738.644981	2780.915208
RBM26	na	3916.395043	4194.608603	3880.796646	2391.463118	3554.677088	3758.419813	3683.40868	3720.791964	3212.583728	3077.910736	2623.884037	3119.81879	1833.628729	1833.091162	2136.450131	1779.952487	2923.018749	2855.409327	2780.476779	2771.661233	2302.790743	1945.966719	2401.066593	2419.242085
RBM26-AS1	na	88.56779372	80.3634319	86.57354219	58.02146704	60.21474458	82.51762198	64.79713699	69.76484932	63.33441748	45.28091675	23.62607448	48.76531046	41.93630374	73.20412952	54.49495987	58.88195685	52.05530874	82.03119316	59.75882778	70.82429544	85.45963641	77.77883889	53.14707166	60.6594623
RBM27	na	2731.649145	2624.198381	2868.937095	1547.705157	2307.562823	2526.457504	2454.577261	2414.991299	3637.361114	3599.832882	3285.414122	3603.988659	2589.928276	2721.998449	2952.636008	2341.784492	3235.350602	3527.341306	2976.666139	3159.60924	2340.901122	2092.549916	2429.411698	2669.016341
RBM28	na	3698.669927	3677.013721	3338.400893	2883.471177	1845.963281	1682.063704	1737.897784	1696.730464	3605.268036	3804.860107	3323.813442	3740.427031	1173.189788	1113.763482	1345.034691	842.1223867	3818.234263	3599.420185	3732.310878	3620.189147	1469.062698	1084.715653	1363.824721	1418.789141
RBM3	na	7327.104381	6510.024093	6596.818843	8254.427504	10683.94896	10056.61599	9723.527802	8793.034763	13981.42209	14244.42313	17249.46647	15124.86292	25916.79478	27241.49754	26478.35789	32155.96412	14028.03434	14468.85486	14533.79793	15277.59333	20862.776	20974.84385	20677.6241	20535.01209
RBM33	na	6797.274854	6914.276325	5429.612328	3175.10245	5846.182646	4950.41265	5473.815287	5508.604314	3493.220716	3279.291655	2773.979098	3361.323185	2613.065547	2704.070907	2795.343737	1851.101519	3334.934671	3488.738392	3599.059968	3624.724016	4575.555128	3814.1546	4635.605694	4152.199664
RBM34	na	2281.736885	2202.749584	2459.784529	3716.792264	1684.00569	1886.868574	1831.136236	1730.154169	2669.087068	2717.8917	2948.895435	2713.336706	2879.823821	2774.675543	2827.55769	3088.64078	3012.700993	3097.690868	3029.693642	3000.635123	2816.276123	2783.25592	2904.227636	2945.349927
RBM38	na	2078.297876	2161.933419	2210.242549	2982.855659	932.6527977	1063.703721	1210.310238	1111.988276	2350.995416	2220.65957	2263.933843	2245.526439	2772.134285	2626.369952	2311.081707	2753.95819	2961.483096	2769.75911	2487.308991	2510.41472	2023.118309	2180.784025	1684.171648	1922.072374
RBM39	na	9765.794316	10137.9134	9519.586665	10314.5461	11586.02605	10564.36368	11513.79556	11554.72918	8004.22552	8391.650149	7900.892852	8066.955039	5693.214752	5272.191288	5770.273137	5084.702316	7839.982151	7618.007704	8042.6362	7503.136429	8950.164624	8032.160863	9004.294984	8275.853699
RBM4	na	3748.146566	3699.35838	3653.318408	4212.687063	3521.652646	3282.467195	3261.425039	3270.181507	3110.790031	3367.20813	3719.716962	3371.145912	3243.787555	3242.509689	3206.656832	3671.08147	2788.8179	2797.830667	2933.684884	2656.957587	3129.785954	3560.191733	3221.196771	2914.163827
RBM41	na	853.9937189	909.8892776	882.2894842	603.8217179	1036.958116	1007.540164	966.0250312	1003.028265	640.300041	667.2858046	465.5865419	626.1930294	323.9217944	266.4929107	325.5083035	225.726435	605.9237937	603.1222843	599.4148684	560.9495614	628.52098	443.4590414	588.1963577	681.6339461
RBM42	na	2907.571475	3078.584102	3199.718085	4456.468101	3066.268604	3009.959195	3044.694044	3217.639414	5120.260061	5066.696264	5994.074073	4752.295612	5730.812818	4846.412167	4303.863308	4866.348392	4538.996595	4124.480139	4116.593967	4057.069342	4072.036189	4720.577222	3465.189072	4208.101522
RBM43	na	226.2118512	190.6426045	178.5917095	157.8813052	222.0519064	223.8612831	226.157436	222.1975216	161.5355237	133.4595441	101.0362126	134.6851432	101.4569335	91.13167145	108.9899197	78.86502096	210.4845093	210.6633421	181.5202582	172.5258695	128.2587462	133.1214743	131.0961101	186.8073559
RBM44	na	131.6384331	114.2006664	119.1011736	81.0902431	92.32927502	76.07093276	81.76781573	69.76484932	39.31101774	44.08931368	13.89769087	46.44315282	8.676476635	16.4335801	14.86226178	9.813659476	40.73893727	53.07900734	64.26892799	36.99776627	47.34925801	61.32562297	54.32811769	46.38664764
RBM45	na	329.3993972	335.3511632	332.7826911	378.1881165	335.1954115	332.0044947	338.6421802	295.972088	490.2957491	502.8564966	512.8247932	512.0357598	335.4904299	333.1534874	312.1074975	344.7047891	616.7422449	611.6149255	593.0781776	630.0191057	434.2273418	492.1007307	511.3929339	493.6015069
RBM46	na	0	0	0	0	0	0	0	0	0	0	0	0	0	0	0	0	0	0	0	0	0	0	0	0
RBM47	na	44.89052558	44.71348842	58.54973663	41.24417537	1160.806465	1161.693397	1186.404723	1455.196099	43.6789086	25.02366452	26.40561266	37.15452225	234.2648692	186.7452284	231.6035795	218.3539233	26.02765437	26.53950367	40.59090189	24.31281784	146.6672138	154.0619309	137.0013403	147.4857515
RBM48	na	556.321004	515.7277924	569.4487333	581.417043	548.0210809	527.5261319	536.3968712	506.5421347	616.964584	606.5259639	618.4889369	593.2648341	566.2124044	522.8567602	520.1296215	516.2230226	578.2665819	546.9429804	571.0576133	602.7993205	610.8285255	550.0908381	628.7180472	570.3535678
RBM4B	na	651.7619012	679.5846004	662.2825935	714.3001836	749.0848036	742.9680389	789.6611095	749.690252	606.2086528	669.1327893	677.9015654	603.8190406	882.310909	871.144081	757.3560901	907.0397441	617.2627979	643.9448663	661.6317008	636.7949823	897.7534805	953.224543	895.7525561	932.2051014
RBM5	na	2181.970725	2190.906552	2051.222465	2294.979709	3026.74766	2967.34658	3017.679809	2985.075822	2057.276595	2109.137438	1702.467132	2030.726857	2099.692885	2103.498252	2100.532999	1905.064379	2061.831565	2018.20862	2002.473218	2011.621406	2844.396963	2752.174299	2905.36144	2786.053421
RBM5-AS1	na	61.21490455	84.6112133	49.32690204	7.004519274	125.7819109	96.05566933	94.11012753	86.67754006	15.28761801	10.72442765	6.948845436	15.09402467	15.90687383	19.42150375	24.77043631	2.453414869	18.10619434	10.85706968	29.31565137	17.97034362	51.95714922	40.38516635	48.42288751	39.25024031
RBM6	na	1990.955473	2027.817124	1849.070742	1935.680027	1776.334965	1796.692285	1762.636405	1859.691286	1941.527487	1870.816824	1727.482975	1842.632088	1221.937126	1147.362683	1285.585644	873.4156933	1810.619434	1739.543831	1781.489583	1604.645977	1658.37889	1468.823458	1639.291899	1716.305963
RBM7	na	1408.288583	1334.093393	1524.805286	1497.687856	1885.778609	2052.60006	1899.481787	1869.768431	1559.588191	1621.402385	1894.185777	1757.873334	2662.44916	2787.732769	2978.644966	3386.939226	1258.90106	1357.13371	1325.371873	1453.462533	1889.362429	2110.498878	2072.783036	2121.677687
RBM8A	na	5645.790408	5657.706453	6084.618741	7740.371287	6432.794687	6791.54841	6527.879571	6921.962645	6521.250135	6619.831709	6779.738334	6636.145998	8142.381655	7972.676686	7914.426875	7175.355262	6613.015891	6428.808735	6849.974025	6194.44087	8090.071126	8346.716436	8392.654863	8595.267398
RBMS1	na	1627.584867	1653.794835	1799.528657	1435.856546	2645.434445	2938.400945	2993.782008	2997.774434	2056.184623	2078.155758	1988.759564	2045.820882	2675.246963	2739.925991	2999.699837	2880.309056	1621.636031	1634.592158	1566.132298	1634.24419	2494.497495	2850.893595	2723.492161	2960.41964
RBMS2	na	430.9551119	440.4520304	329.2246686	251.8201575	600.4079087	484.9844298	493.9238907	529.1346708	303.3172611	263.2608668	245.0023924	251.3038999	357.9625044	385.0537213	391.3852789	354.8619266	306.4360229	319.1737219	310.7008035	329.9989336	524.6759732	460.2263642	581.9722451	483.7651588
RBMS3	na	4.853029793	1.81270899	6.505526292	2.796215279	1.338105435	0.644668922	3.085577952	3.523477238	0	0	0	0	0	0	0	0	14.7112829	34.9838912	22.55050105	14.79910651	9.238879612	10.47022831	14.17255244	21.40922199
RBMS3-AS1	na	0	0	0	0	0	0	0	0	0	0	0	0	0	0	0	0	0	0	0	0	0	0	0	0
RBMS3-AS3	na	0	0	0	0	0	0	0	0	0	0	0	0	0	0	0	0	0	0	0	0	1.154859951	0	0	0
RBMX	na	16790.40935	15315.14925	16785.14859	18665.00962	12397.306	13648.96264	13193.66905	12471.65775	18783.75429	18932.60668	21450.98858	19235.76698	24317.67675	26263.52025	24830.97525	28980.20258	20626.18052	20868.05999	19491.96532	20492.52363	19478.45692	20656.66857	20419.09312	20177.71596
RBMX2	na	983.9517905	883.9977509	1077.415239	1619.008647	727.9293567	825.8208887	766.7661211	769.5274288	1259.044541	1295.27254	1463.426849	1277.186702	1671.667832	1564.178033	1589.023489	1645.01467	1571.843997	1439.164904	1504.11842	1505.280548	1347.721563	1513.695865	1515.282065	1489.130329
RBMXL1	na	1291.512554	1202.907644	1288.649678	1181.610672	1231.853173	1261.849161	1288.660776	1200.378226	1503.701027	1465.647947	1609.199728	1493.449244	1481.869905	1592.264515	1624.779614	1589.506158	1354.060428	1427.270381	1326.984234	1403.822102	1440.468366	1488.657061	1407.889549	1514.048285
RBMXL2	na	0	0	0	0	0	0	0	0	0	0	0	0	0	0	0	0	0	0	0	0	0	0	0	0
RBMXL3	na	0	0	0	0	0	0	0	0	0	0	0	0	0	0	0	0	0	0	0	0	0	0	0	0
RBMY1A1	na	0	0	0	0	0	0	0	0	0	0	0	0	0	0	0	0	0	0	0	0	0	0	0	0
RBMY1A3P	na	0	0	0	0	0	0	0	0	0	0	0	0	0	0	0	0	0	0	0	0	0	0	0	0
RBMY1B	na	0	0	0	0	0	0	0	0	0	0	0	0	0	0	0	0	0	0	0	0	0	0	0	0
RBMY1D	na	0	0	0	0	0	0	0	0	0	0	0	0	0	0	0	0	0	0	0	0	0	0	0	0
RBMY1E	na	0	0	0	0	0	0	0	0	0	0	0	0	0	0	0	0	0	0	0	0	0	0	0	0
RBMY1F	na	0	0	0	0	0	0	0	0	0	0	0	0	0	0	0	0	0	0	0	0	0	0	0	0
RBMY1J	na	0	0	0	0	0	0	0	0	0	0	0	0	0	0	0	0	0	0	0	0	0	0	0	0
RBMY2EP	na	0	0	0	0	0	0	0	0	0	0	0	0	0	0	0	0	0	0	0	0	0	0	0	0
RBMY2FP	na	0	0	0	0	0	0	0	0	0	0	0	0	0	0	0	0	0	0	0	0	0	0	0	0
RBMY3AP	na	0	0	0	0	0	0	0	0	0	0	0	0	0	0	0	0	0	0	0	0	0	0	0	0
RBP1	na	0	1.20847266	0	0	0.669052718	0	0	0	0	0	0	0	0	1.493961827	0	0	0	0	0	0	0	0	0	0
RBP2	na	0.606628724	0.60423633	0	0	0.669052718	0.644668922	0	0	0	0	0	0	0	0	0	0	0	0	0	0	0	0	0	0
RBP3	na	0	0	0.500425099	0	0	0	0.771394488	0	0	0	0	0	1.446079439	0	0	1.226707434	0	0	0	0	0	0	0	0
RBP4	na	0	0	0	0	0	0	0	0	0	0	0	0	0	0	0	0	0	0	0	0	0	0	0	0
RBP5	na	10.91931703	9.667781281	4.003400795	5.592430558	57.53853371	35.45679069	41.65530235	41.57703141	2.18394543	0	0	4.644315282	2.892158878	7.469809135	6.192609076	6.133537172	4.526548586	1.206341076	0	0	11.54859951	8.974481411	8.267322257	11.89401222
RBP7	na	1.213257448	0.60423633	1.501275298	0.69905382	3.345263588	1.289337843	3.085577952	2.818781791	0	1.191603072	0	2.322157641	1.446079439	1.493961827	0	2.453414869	1.131637147	0	0	0	0	0	4.724184147	1.189401222
RBPJ	na	6274.967522	6356.566192	6732.218862	5516.932746	6285.081228	7190.637153	7285.820939	7132.222626	7805.420968	7684.648214	7738.234278	7857.020378	9022.089621	9273.02106	10176.93376	10480.98832	6849.799648	7096.90455	6645.632659	7050.717172	6679.709959	6600.731078	7163.044213	7320.764519
RBPJL	na	0.606628724	1.20847266	0.500425099	2.796215279	0.669052718	0.644668922	0.771394488	0.704695448	0	0	0	0	0	0	2.477043631	0	0	1.206341076	2.255050105	0	2.309719903	4.487240705	0	2.378802443
RBPMS	na	18.80549045	13.29319926	9.508076888	4.893376739	19.40252881	10.95937167	13.1137063	16.91269074	3.275918145	2.383206145	0	4.644315282	8.676476635	1.493961827	6.192609076	6.133537172	4.526548586	2.412682152	7.892675368	5.285395182	9.238879612	7.478734509	7.086276221	2.378802443
RBPMS-AS1	na	0	0	0	0	0	0	0	0	0	0	0	0	0	0	0	0	0	0	0	0	0	0	0	0
RBPMS2	na	0	0	0.500425099	0	0	0	0.771394488	0	0	0	0	0	0	0	0	0	0	0	0	0	0	0	1.181046037	0
RBSN	na	946.6501903	1128.514067	973.7972178	751.4758657	1003.311455	898.8876643	944.4414135	866.1552686	697.770565	672.0641329	446.115877	712.9023957	416.3262706	395.9148238	434.7583128	347.1582039	783.1042218	735.8801197	748.6766349	857.9359167	652.4381296	616.2477235	726.3551231	606.594623
RBX1	na	2016.433879	1958.329946	2199.868737	4209.702103	2099.487428	2126.118104	1945.456899	2032.341671	3346.896372	3744.016854	4883.648572	3646.948575	4004.193967	3845.457743	3544.649435	4482.388965	2766.852823	2949.503931	3132.264596	3206.120717	2523.368994	2933.159674	2647.905214	2300.301962
RC3H1	na	1777.525289	1676.755816	1423.709408	905.9737505	2802.307236	2436.848524	2318.811831	2365.944496	1654.338663	1655.136668	1400.88724	1630.131442	1642.746243	1537.28672	1836.727852	1218.108215	1385.123867	1529.616357	1482.672894	1553.906183	1806.200964	1760.509061	1770.388009	1980.353034
RC3H2	na	2691.00502	2702.144868	2650.251326	1504.36382	4106.64558	4200.662694	4101.504493	4159.112532	2191.589239	2092.454995	1927.609724	2089.941877	2627.526341	2716.022602	3153.276542	2611.660128	1895.49222	2061.636899	2001.356968	1967.224087	3023.423353	2557.727202	3036.469361	3249.444137
RCAN1	na	912.3696011	870.1003153	1022.868903	1110.097466	673.7360865	771.0240303	745.9384699	765.2992562	1333.298685	1443.031321	1538.47438	1472.247944	2485.810556	2772.793151	2640.52851	2540.511097	1279.881613	1400.561989	1306.801536	1176.528967	2325.887942	2476.956869	2278.237805	2390.696455
RCAN2	na	0	0	0	0	0	0	0	0	0	0	0	0	0	0	0	0	0	0	0	0	0	0	0	0
RCAN3	na	576.2426913	511.7156632	539.4532529	446.7163625	447.596268	395.182049	378.7546936	432.6970988	549.2841152	419.4442815	444.7261079	486.5036365	498.8974065	434.7428917	517.7021188	409.7202831	504.7101673	521.1393448	475.8155722	492.8313883	503.3457098	453.106609	523.2033943	506.6849204
RCAN3AS	na	1.213257448	2.41694532	1.000850199	4.194322919	3.345263588	0	0.771394488	0.704695448	1.091972715	2.383206145	2.779538174	2.322157641	1.446079439	1.493961827	1.238521815	2.453414869	2.263274293	3.619023228	1.127525053	0	1.154859951	7.478734509	5.905230184	3.568203665
RCBTB1	na	1648.210243	1549.866187	1501.275298	1242.917692	1898.771612	2067.453232	1978.626862	1837.845727	1264.504404	1235.692386	1167.406033	1267.805186	1276.888145	1467.070514	1470.125395	1557.918442	1520.920325	1577.894127	1486.078019	1580.333159	2052.174585	1950.45396	2221.547595	2230.12729
RCBTB2	na	173.4958151	152.8717915	169.1436836	171.2681859	1140.065831	979.896761	961.9289265	1104.257766	131.0367258	132.267941	125.0792178	124.2354338	724.4857991	718.5956388	801.3236145	805.9467844	126.7433604	159.237022	134.1754812	121.5640892	487.3508995	519.0241749	514.936072	556.6397717
RCC1	na	6571.517974	6840.825357	7243.658317	7374.451565	2165.596527	2562.636324	2472.581608	2138.532228	10406.37986	10864.47676	10252.61841	10902.73912	3564.759347	3506.851295	3372.309125	3654.410515	9660.175236	9456.568011	9393.873498	9333.743621	3068.185725	3187.122541	3039.776289	2935.810929
RCC1L	na	2026.230933	2058.071237	2166.920748	2655.076313	2414.082706	2446.054396	2312.301261	2415.294318	3347.180285	3435.201001	3721.023345	3311.16458	3014.179062	2890.308188	2649.359171	2965.516154	2892.713507	2880.368524	2748.082985	2724.864344	2569.055254	2702.261225	2456.646619	2414.615314
RCC2	na	14058.62068	14610.43446	14615.41545	14617.21537	15968.28121	15837.5814	14871.71433	14628.0681	19075.67136	19485.09344	18834.15067	19287.84136	15277.82928	14615.42855	14785.47343	13156.43723	16678.06827	16142.04994	16839.58666	16262.1039	13956.48251	14176.68914	13787.53143	14106.29849
RCCD1	na	1219.930364	1378.867305	1277.585279	1616.212431	794.8346284	802.6128075	877.8469273	773.0509061	1157.491078	1102.232842	1075.681274	1041.487702	1116.373327	1042.785355	937.5610142	1026.754123	1320.62055	1129.135247	1192.921506	1084.563091	889.2421626	855.5672278	845.6289623	862.3158856
RCE1	na	840.1807829	847.1393347	918.2800573	1175.109471	921.285592	869.0137064	914.8738627	887.2115686	1147.663324	1192.794676	1299.434097	1120.441062	1162.647869	1127.941179	1097.330328	1198.493163	987.9192289	933.7079928	1068.89375	1022.195428	1094.807234	1180.144306	1062.941433	956.2785821
RCHY1	na	1475.927686	1395.785922	1605.864144	1858.085053	1443.815764	1606.514953	1667.754883	1539.054858	1782.099471	1877.966442	2137.464856	1755.551176	2485.810556	2659.252052	2696.261992	3175.945548	1760.8274	1819.162342	1667.609553	1873.144052	1917.067519	1978.873151	1951.088053	1895.905547
RCL1	na	1097.391362	1120.254156	1250.061898	1276.472275	838.3230551	875.4603957	764.4519376	855.5002735	1867.273343	1810.045067	2069.366171	1796.188935	1046.961514	1133.917027	1030.45015	1267.18878	1746.116117	1855.352575	1678.884803	1822.404259	829.1894452	797.2330987	879.8792974	821.8762441
RCN1	na	2506.972064	2495.399365	2735.478725	3828.990402	1642.370539	1822.524168	1788.231274	1682.34763	3809.936482	4125.210677	4291.523555	3954.541576	4113.748946	3810.678311	3858.850035	4215.82544	3608.700329	3627.395235	3551.69264	3585.516954	3023.123089	3293.410316	3201.461492	3202.688775
RCN2	na	2577.38346	2537.146053	2910.682556	3789.6127	1827.510807	1990.312149	1721.451653	1700.761322	4180.759496	4326.186451	4832.018651	4272.444957	2643.389833	2661.119504	2714.703582	2895.520228	2947.65449	3310.127532	3237.462683	3414.566132	2044.540961	2135.373149	2080.093711	2178.459701
RCN3	na	8.492802138	9.667781281	12.51062748	17.47634549	56.86948099	34.81212177	49.36924723	52.14746313	9.827754436	10.72442765	6.948845436	6.966472922	5.784317757	7.469809135	8.669652707	6.133537172	12.44800861	21.71413937	14.65782568	10.57079036	17.32289927	8.974481411	14.17255244	13.08341344
RCOR1	na	4355.594239	4287.660998	4752.537169	3336.583882	7197.669135	7516.194958	7234.137508	7641.012739	4994.683199	5158.449701	4903.10534	5133.129465	6189.22	6374.735116	6953.061471	6488.055621	4386.22558	4506.89026	4147.037143	4254.743121	5127.578185	5169.301293	5509.579762	5703.178857
RCOR2	na	20.62537662	22.96098054	19.51657888	24.46688369	20.07158153	19.98473657	16.19928425	14.7986044	18.56353616	25.02366452	11.1181527	9.288630563	47.72062149	47.80677847	35.91713264	24.53414869	15.84292005	33.77755013	23.6780261	29.59821302	79.68533665	59.82987607	61.41439391	74.93227696
RCOR3	na	1673.68865	1617.540656	1430.715359	1186.993386	1655.236423	1473.713155	1564.388022	1439.6928	1016.626598	1034.311467	954.7713629	1046.132017	1318.824449	1399.842232	1455.263133	1333.430981	1172.376084	1285.959587	1192.921506	1214.583813	1559.060934	1681.219518	1789.284746	1649.699494
RCSD1	na	4832.313422	4814.180451	5175.686624	4534.790091	19829.75242	21949.79059	21150.17121	21791.86108	4578.379521	4998.774889	4669.651928	4875.404799	19919.74428	20267.80325	20379.87647	18808.06239	5426.200118	5149.882117	4828.062275	5143.313189	19014.87304	18809.10703	18747.54685	19134.28995
RCVRN	na	0	1.81270899	2.502125497	0	2.67621087	3.223344608	2.314183464	4.228172686	0	0	0	0	0	0	0	0	0	0	0	0	0	1.495746902	0	0
RD3	na	0	0	0	0	0	0	0	0	0	0	0	0	0	0	0	0	1.131637147	0	0	0	0	0	0	0
RD3L	na	0	0	0	0	0	0	0	0	0	0	0	0	0	0	0	0	0	0	0	0	0	0	0	0
RDH10	na	495.1060995	437.8236024	478.9868881	441.2078184	178.8980061	165.8733136	129.1391512	150.8330136	292.8452427	316.5493562	298.8837399	329.0729593	99.77948131	95.61355693	127.567747	112.6362766	482.1453226	521.175535	439.7347705	480.9709615	119.2277414	130.1449379	157.8822342	148.6632587
RDH10-AS1	na	4.246401069	4.22965431	5.004250994	0.69905382	5.35242174	2.578675687	0	0	1.091972715	2.383206145	0	0	0	0	0	0	2.263274293	4.825364304	3.382575158	3.171237109	0	0	0	2.378802443
RDH11	na	1617.272178	1514.216243	1731.971269	2054.519176	1872.678556	2066.163894	2117.47787	2276.870991	2471.134254	2483.300803	2601.647731	2334.929508	2449.65857	2450.097396	2327.182491	2632.514154	1689.53426	1729.893103	1704.817879	1734.666699	1958.642478	2029.728546	2012.502447	1857.844708
RDH12	na	0	0	0.500425099	0.69905382	1.338105435	0	1.542788976	2.114086343	0	0	1.389769087	0	0	0	0	1.226707434	0	1.206341076	0	0	0	0	1.181046037	1.189401222
RDH13	na	645.4529625	686.4124709	605.0139451	621.4588458	481.7179566	505.4204346	477.4931881	503.1525496	665.0113835	701.8542097	760.2036907	647.8819818	331.1521916	351.0810294	268.7592339	288.2762471	786.4878168	775.6773118	805.0528875	747.3548787	438.8467816	495.0922245	377.9347318	392.5024031
RDH14	na	629.0679206	569.1906229	660.5611312	931.8387418	392.7339452	404.2009672	388.7828219	373.4885873	568.9177846	657.764896	725.4594635	630.6399613	417.9169579	442.2127008	443.3908099	491.9096812	647.2964478	728.6300099	616.7562037	663.8456348	335.9256627	397.8686759	389.7451921	407.8932549
RDH16	na	42.0757683	36.26022217	18.91606876	11.37360565	39.18641767	35.48902414	25.30945315	33.98746144	10.91972715	7.614343633	5.559076349	6.049220654	14.46079439	11.11507599	8.620111834	6.121270098	17.32536471	14.4640295	9.02020042	10.57079036	13.85831942	8.974481411	15.80239597	22.7889274
RDH5	na	10.33088717	10.68289832	4.038430552	0	27.29735087	15.62677466	18.07377285	21.09153475	3.876503139	0	1.973472104	0	2.37157028	5.004772121	4.210974172	0	0	6.755510025	0	0	8.592158039	5.474433661	5.090308419	15.50979193
RDH8	na	0	0	0	0	0	0	0	0	0	0	0	0	0	0	0	0	0	0	0	0	0	0	0	0
RDM1	na	5.459658517	7.250835961	6.505526292	6.291484378	6.021474458	6.446689217	6.942550392	7.046954477	5.459863576	8.341221507	11.1181527	9.288630563	17.35295327	13.44565644	9.908174522	23.30744125	11.31637147	12.06341076	12.40277558	9.513711327	16.16803932	2.991493804	16.53464451	17.84101832
RDM1P5	na	4.853029793	7.855072291	4.503825894	2.796215279	9.366738045	9.670033825	15.42788976	10.57043171	1.091972715	2.383206145	0	2.322157641	5.784317757	10.45773279	6.192609076	2.453414869	6.789822879	4.825364304	2.255050105	10.57079036	12.70345947	7.478734509	16.53464451	11.67992
RDX	na	1588.760628	1520.862843	1803.532058	1190.488655	1247.783318	1499.499912	1506.533435	1406.572114	1823.594434	1814.811479	1601.013988	1774.128438	1561.765794	1637.382162	1596.45462	1420.527209	2012.050847	2060.430558	1806.295134	1920.712609	1623.733092	1322.240261	1601.498426	1663.972309
REC114	na	0	0	0	0	0	0.644668922	0	0	0	0	0	0	0	0	0	0	0	0	0	0	1.154859951	0	0	0
REC8	na	58.84298624	65.86175998	36.53103225	48.23471357	984.8456002	659.4963069	813.8211848	825.9030646	17.47156344	15.49083994	12.50792178	19.73833995	47.72062149	53.78262577	34.67861083	22.08073382	19.23783149	12.06341076	18.04040084	23.2557388	220.5782507	176.4981344	175.9758595	149.8645539
RECK	na	0.606628724	0	0	0	0	0	0	0	1.091972715	1.191603072	0	0	0	0	0	0	0	1.206341076	0	0	0	0	0	0
RECQL	na	2492.795151	2449.64659	2739.597223	2311.86885	2067.326063	2316.50173	2292.160151	2110.259847	3658.512626	3615.585875	3618.930908	3653.996323	2664.329063	2663.958032	2868.837622	2603.661995	3217.866808	3150.745749	2914.84394	3106.934991	2618.009767	2680.961789	2794.567511	2994.472197
RECQL4	na	5734.461329	6100.369988	5008.754819	7148.524361	2777.906883	2406.549085	2713.765809	2389.622263	4996.867144	4467.319919	3896.912521	4495.697193	2585.590037	2214.051428	1991.543079	1831.4742	4517.495489	4194.447921	4421.025731	3960.875149	2558.014792	2554.735708	2380.98881	2318.142981
RECQL5	na	1433.463675	1519.050134	1285.59208	1591.046494	1387.615336	1366.053445	1362.282666	1367.813864	909.6132717	915.1511597	756.0343834	884.7420612	830.0495981	767.8963791	748.0671764	624.3940841	1144.085155	994.0250466	1111.739702	1113.104225	1092.497514	1014.116399	1008.613315	895.6191198
REELD1	na	0	0.60423633	0	0.69905382	5.35242174	0.644668922	1.542788976	2.114086343	0	0	0	0	0	0	0	0	0	0	0	0	0	0	0	1.189401222
REEP1	na	8.492802138	8.459308621	8.507226689	6.291484378	1.338105435	2.578675687	0.771394488	2.818781791	2.18394543	1.191603072	5.559076349	5.805394102	1.446079439	0	1.238521815	0	3.39491144	0	2.255050105	0	2.309719903	2.991493804	1.181046037	0
REEP2	na	3.033143621	1.20847266	1.501275298	0	0	0.644668922	0.771394488	0	3.275918145	2.383206145	5.559076349	5.805394102	0	5.975847308	2.477043631	1.226707434	2.263274293	3.619023228	0	3.171237109	1.154859951	1.495746902	0	3.568203665
REEP3	na	988.7805551	940.6086526	969.2783792	712.3358424	2038.46982	2146.753956	2030.811699	2111.972257	1334.390658	1247.608417	1321.670402	1294.602885	2378.800678	2116.943909	2469.6125	2826.333929	741.222331	769.6456064	658.4746307	744.3316327	1403.154841	1301.299805	1600.281948	1675.866321
REEP4	na	2680.085703	2717.855013	2751.337196	3778.385896	1532.130723	1602.646939	1723.295286	1530.598512	3417.874598	3332.913794	3564.757709	3233.604515	3152.453178	3025.2727	2732.179125	3029.967363	3858.88267	3647.975414	3878.686181	3571.870064	2236.963726	2575.676165	2114.072406	2250.347111
REEP5	na	1605.746233	1571.014458	1836.05969	2424.318647	2387.849149	2496.158065	2193.074529	2384.689395	2604.354926	2971.858063	3335.445809	2922.435391	2892.158878	2850.479166	2945.204877	3033.647485	2107.108367	2234.143673	2299.023582	2177.582815	1832.762743	2103.020144	1972.346881	1960.133213
REEP6	na	220.8128556	196.9810436	187.1589872	291.5054429	127.789069	110.2383856	101.8240724	114.1606625	200.9229796	183.5068732	190.3983649	175.3229019	88.21084579	47.80677847	65.64165621	53.97512712	248.9601722	231.6174866	269.4784875	230.4432299	100.4728158	109.1895238	100.3889131	98.72030139
REG1A	na	0	0	0	0	0	0	0	0	0	0	0	0	0	0	0	0	0	0	0	0	0	0	0	0
REG1B	na	0	0	0	0	0	0	0	0	0	0	0	0	0	0	0	0	0	0	0	0	0	0	0	0
REG1CP	na	0	0	0	0	0	0	0	0	0	0	0	0	0	0	0	0	0	0	0	0	0	0	0	0
REG3A	na	0	0	0	0	0	0	0	0	0	0	0	0	0	0	0	0	0	0	0	0	0	0	0	0
REG3G	na	0	0	0	0.69905382	0	0	0	0	0	0	1.389769087	0	0	0	1.238521815	0	2.263274293	4.825364304	1.127525053	0	2.309719903	0	1.181046037	0
REG4	na	0	0	0	0	0	0	0	0	0	0	1.389769087	0	0	0	0	0	0	0	0	0	0	0	0	0
REL	na	5074.030703	5532.152186	3969.266799	1676.995161	10210.82164	9688.516483	9973.397905	9949.277912	2494.371434	2394.681283	1866.90461	2429.650318	3646.5496	3562.740407	4361.120172	2921.968041	3041.410628	3167.320875	3048.139952	3179.091206	5536.37551	4557.944661	5696.787369	5645.302594
RELA	na	2828.709741	2854.412423	3123.153045	2715.82409	3104.404609	3124.710263	3175.831107	3298.67939	3447.357862	3627.239753	3639.805239	3728.224092	3794.512449	3742.374377	3703.180228	3531.690704	3571.446834	3563.531538	3136.774696	3279.059171	3717.494184	4113.30398	3415.585138	3582.476479
RELB	na	508.9614995	563.1482596	603.0122447	880.1087591	707.1887224	697.5317733	816.1353683	766.0039516	375.638614	341.9900818	450.2851843	375.028459	777.9907383	776.8601501	644.031344	713.9437268	373.4402584	354.6642763	346.1501911	367.8635047	570.500816	665.6073713	562.1779135	648.2236657
RELCH	na	1617.272178	1668.296507	1484.76127	1206.566893	2312.915244	2215.082415	2272.528162	2293.783682	1251.400732	1193.986279	1072.901735	1292.280727	1427.280407	1449.142972	1522.143311	1387.406108	1398.703513	1515.164391	1479.312869	1401.686802	2268.144945	2165.841514	2353.824751	2321.711184
RELL1	na	682.9608165	547.0937003	572.1610374	553.6785874	943.5918096	786.1479633	783.003975	676.4160193	854.8945189	792.3922111	874.0396766	845.0912194	1195.806471	1197.783895	1279.38065	1017.934096	788.6605602	794.8098813	828.5392343	785.2405914	938.716363	1088.903745	958.96214	1046.625499
RELL2	na	274.8634749	297.6407738	238.3274536	277.8179691	201.0503416	143.6386824	135.7345741	167.5977183	34.87760852	24.74959582	20.23503791	30.00227672	35.09634799	15.8658746	13.84667389	20.79269101	214.467872	184.8597065	234.6379634	189.3228554	81.35988358	93.03545729	92.09796995	77.60842971
RELN	na	0	0	0	0	0	0	0	0	0	0	0	0	0	0	0	0	0	0	0	0	0	0	0	0
RELT	na	1458.335453	1525.092497	1383.174975	1461.721537	4627.168594	3839.648098	3999.68042	4259.883981	1658.706554	1571.724453	1503.730152	1466.44255	3142.330621	3064.115707	2800.297824	2533.150852	1460.943556	1459.672702	1403.76869	1429.170857	3928.833555	4123.774208	3771.079995	3620.537318
REM1	na	0	0	0	0	0	0	0	0	0	0	0	0	0	0	0	0	0	0	0	0	0	0	0	0
REM2	na	13.95246065	11.48049027	12.01020238	16.07823786	38.80505762	22.56341226	23.14183464	31.71129514	1.091972715	2.383206145	4.169307262	3.483236461	15.90687383	10.45773279	3.715565446	7.360244607	4.526548586	6.03170538	9.02020042	3.171237109	48.50411796	40.38516635	31.88824299	24.97742565
REN	na	0	0	0	0	0	0	0	0	0	0	0	0	0	0	0	0	0	0	0	0	0	0	0	0
RENBP	na	89.78105117	119.034557	103.5879956	179.6568317	878.4662181	738.7905843	762.1377541	816.7420238	66.61033562	73.87939049	83.38614523	68.5036504	675.3190981	663.3190512	577.1511659	610.9003024	72.42477738	80.82485209	56.37625263	58.139347	460.7891206	456.202805	449.97854	491.2227045
REP15	na	3.033143621	3.62541798	4.003400795	2.097161459	2.007158153	0.644668922	1.542788976	0.704695448	6.551836291	3.574809217	4.169307262	6.966472922	1.446079439	1.493961827	3.715565446	0	2.263274293	0	2.255050105	4.228316145	0	2.991493804	0	7.136407329
REPIN1	na	6281.033809	6413.364407	6189.257629	6415.915958	6596.859795	6034.745776	6464.285809	6617.794949	4592.83724	4476.852743	4276.319481	4298.313793	5457.503804	5281.155059	4650.649416	4646.767762	4661.213407	4459.842958	4277.830049	4147.978139	5933.670431	6244.743315	5605.244491	5710.315265
REPS1	na	3681.629727	3575.870601	3786.716727	3605.020549	2391.194412	2581.899031	2600.370819	2481.937367	3901.618511	4149.161898	4379.162394	3887.291891	3548.678944	3670.664209	3607.814048	3764.765116	3989.020941	4298.193254	4133.506842	4064.468895	3011.874753	3408.807189	2996.313795	3124.557009
REPS2	na	80.62702372	101.487534	99.58459477	62.20879942	123.955397	135.9864623	121.1860741	115.7603212	14.21748475	16.67052698	9.72838361	15.11724624	17.35295327	20.37763932	16.1007836	18.42514567	45.24285312	50.66632519	38.33585179	52.85395182	88.92421626	69.62701828	82.59054935	73.90939191
RER1	na	4274.033007	4155.478259	4185.890816	5699.34385	4885.289133	4758.791259	4763.353249	4774.720381	5553.871507	5477.453759	7177.934972	5732.849897	7243.614362	7288.337592	6691.027411	8084.909756	5342.289223	5146.238966	4999.671588	5004.719556	6230.307758	6973.052396	5923.831659	6213.776908
RERE	na	2017.040508	1967.997727	1744.982321	966.7914328	4826.546304	4120.079079	4269.668491	4423.373325	1174.962641	1076.017574	1004.80305	1089.091934	1496.69222	1437.191278	1518.427746	1173.959015	1356.832939	1407.800036	1356.412638	1539.107077	1817.749564	1720.108937	1738.499766	1773.397221
RERE-AS1	na	1.213257448	0.60423633	0	0	0.669052718	0.644668922	0.771394488	0.704695448	0	0	0	1.16107882	0	0	0	0	0	0	0	0	0	0	1.181046037	0
REREP3	na	0	0	0	0	0	0	0	0	0	0	0	0	0	0	0	0	0	0	0	0	0	0	0	1.189401222
RERG	na	0	0	0	0	0	0	0	0	0	0	0	0	0	0	0	0	0	0	0	0	0	0	0	0
RERG-AS1	na	0	0	0	0	0	0	0	0	0	0	0	0	0	0	0	0	0	0	0	0	0	0	0	0
RERGL	na	0	0	0	0	0	0	0	0	0	0	0	0	0	0	0	0	0	0	0	0	0	1.495746902	1.181046037	0
RESF1	na	3047.70271	2893.687785	3148.1743	1886.74626	4920.213685	5325.609962	5348.84938	5635.449495	2241.819984	2138.927515	1613.52191	2145.67366	2705.614631	2762.335418	2998.461315	1732.110897	2070.895978	2257.064153	2140.04255	2101.473124	3533.871451	3043.844945	3486.447901	3635.999534
RESP18	na	0	0	0	0	0	0	0	0	0	0	0	0	0	0	0	0	0	0	0	0	0	0	0	0
REST	na	3019.797789	2960.758017	3049.09013	1830.821954	3559.360457	3767.445178	3677.237524	3476.262643	3531.439761	3437.774864	2893.49924	3333.457293	3139.438463	2992.40554	3544.649435	2486.53597	2920.755475	3164.232642	2832.342932	3012.675254	3392.978537	2918.202205	3286.85112	3951.190858
RET	na	1227.816538	1259.832748	1167.992182	1021.317631	304.4189865	319.7557852	365.6409873	312.1800833	516.5030943	532.6465734	516.9941004	469.0758434	373.0884953	404.8636551	377.7491537	369.2389378	746.8805167	758.7885368	729.508709	718.8137447	552.0230568	538.4688846	557.4537294	529.2835436
RETN	na	141.9511214	158.9141548	163.6390075	350.9250175	3788.845539	4074.952254	4069.105924	4265.521545	661.7354654	655.3816899	718.5106181	676.9089523	13789.81353	13257.41725	11102.10955	13713.36241	278.382738	269.0140599	237.9077861	305.4958415	3677.074085	3998.131468	3275.04066	3637.188935
RETNLB	na	0	0	0	0	0	0	0	0	0	0	0	0	0	0	0	0	0	0	0	0	0	0	0	0
RETREG1	na	162.5764981	145.0167192	175.1487848	178.9577779	138.4939125	172.1266021	204.4195393	196.6100299	36.0350996	38.13129832	34.74422718	45.282074	245.8335047	265.9252052	276.1903648	268.6489281	288.5674724	340.1881834	262.7133372	288.5825769	598.2174549	560.9050882	570.4452358	570.9125863
RETREG2	na	3114.389406	3225.38936	3314.315433	3419.855173	3308.305115	3463.864136	3351.400492	3300.78643	3978.056601	4244.490144	4561.222144	4284.961387	4452.478593	4613.354122	4379.437909	4753.491308	3831.712062	3652.800778	3817.833654	3681.150895	3720.254299	4071.423067	3735.636804	3532.248066
RETREG3	na	1318.810846	1271.313238	1220.536817	1265.287414	2866.890895	2560.624957	2363.552711	2542.541175	1126.915842	1129.639713	1220.217259	1136.696165	1940.638607	1931.692642	1868.929419	1968.865432	1231.221215	1195.484006	1258.317959	1242.067868	2136.49091	2147.892551	2036.123367	1976.78483
RETSAT	na	1517.785068	1616.332183	1592.352666	1520.442058	1440.470501	1466.621797	1493.419729	1570.061457	1498.186565	1427.540481	1681.620596	1662.664871	1149.633154	1322.156217	1281.870079	1448.74148	1615.977845	1565.830717	1546.964372	1580.333159	1145.621072	1148.733621	1257.814029	1203.674036
REV1	na	1762.468764	1801.621254	1766.115273	1297.590691	1934.452194	1777.880846	1782.66952	1775.177161	1497.880813	1439.444596	1179.969546	1480.247777	907.0244067	995.5612219	933.2138026	777.5853085	1352.510085	1326.227252	1445.712622	1423.663475	1460.066339	1295.840328	1419.062245	1496.290525
REV3L	na	3232.724471	3210.307622	3228.742741	1346.377657	2339.0083	2681.178045	2515.517425	2362.843836	2800.910014	2642.975615	1853.951962	2713.441203	1226.275364	1396.854308	1554.344878	891.8163048	3021.471181	2938.646861	2914.652261	2973.563329	2333.971962	1842.760183	2267.608391	2435.893702
REX1BD	na	656.9789082	731.1259594	627.5330746	1423.273577	940.6881208	790.364098	778.3370384	871.0035733	601.676966	481.4076413	625.3960892	470.2369223	757.7456262	763.4144936	502.839857	729.8909235	509.2367159	451.1715624	372.0832673	422.8316145	474.6474401	393.3814352	353.132765	399.6388104
REXO1	na	2095.295613	2182.501624	1833.557564	1668.641468	2191.816703	1883.07792	1998.683118	2023.18063	2147.910331	2140.119118	1712.195515	2022.599305	1489.461822	1316.18037	1243.475903	896.7231346	2026.762129	1956.685225	1795.019884	1718.810513	1810.820404	1770.964332	1596.774242	1700.843747
REXO1L2P	na	12.73920321	14.50167192	6.005101192	0.69905382	2.67621087	0.644668922	0.771394488	1.409390895	4.36789086	2.383206145	8.338614523	2.322157641	4.338238318	2.987923654	6.192609076	3.680122303	1.131637147	6.03170538	1.127525053	0	0	0	1.181046037	0
REXO2	na	1340.042852	1302.129291	1451.733213	2067.801199	441.5747936	478.9890088	428.8953353	424.9313549	2121.702985	2116.287057	2265.323612	2046.98196	751.9613084	661.8250894	630.407604	748.291535	1957.732263	2091.795426	2000.229443	2046.505014	644.4118529	708.9840315	589.3419724	656.5494743
REXO4	na	3632.4928	3800.646516	4177.548729	5979.706375	1397.651127	1678.717872	1628.413764	1528.484426	4393.006233	4283.813046	4215.169642	4451.576197	2049.094565	1882.391902	1711.637149	1733.337605	4584.262081	4260.79668	4375.924729	4035.927761	1712.657308	1681.219518	1640.472945	1702.033148
REXO5	na	899.6303979	905.1460224	923.2843083	1048.58073	701.167248	790.364098	752.1096258	659.594939	1500.370511	1634.879415	1841.444041	1503.597072	1884.241509	2004.896772	1943.240728	2221.567164	1850.226735	1918.082311	1933.705465	1875.25821	1675.70179	1757.50261	1684.171648	1421.33446
RFC1	na	6282.853696	5701.57401	6574.584955	5010.81778	3276.351158	4041.42947	3890.142403	3415.658835	6510.341328	6481.129111	5178.279619	6716.840976	3535.664229	3431.630317	3669.740139	2361.411811	7187.027518	7751.947754	6997.420476	7247.333873	4433.507354	4129.757196	4606.079543	4857.514589
RFC2	na	2827.538947	2710.670643	2997.741511	4168.297145	1786.183421	1854.951015	1811.928513	1713.403558	4631.045365	5037.251752	5765.02623	5090.494651	4294.855934	4199.526696	3939.725509	4304.577723	4909.030625	5187.942177	5056.983686	5104.645237	3396.778027	3615.145474	3433.289018	3378.874778
RFC3	na	1774.389018	1587.933075	1799.028232	1785.383456	754.6914654	854.1863212	773.7086714	769.5274288	2555.216153	2691.831341	2743.404178	2742.468174	1441.741201	1607.502926	1558.060444	1782.405902	2242.904824	2335.476323	2091.558972	2415.425598	1171.027991	1235.486941	1207.02905	1353.53859
RFC4	na	2940.329426	2706.374522	2967.020414	4636.823987	1213.66163	1397.642222	1461.792555	1140.197234	3326.14889	3550.977156	3674.549467	3487.880777	2607.281229	2479.976633	2486.951805	2798.119658	3905.279793	3705.879785	3936.189958	4005.272469	2294.706724	2336.356661	2216.823411	2112.376569
RFC5	na	836.5410105	766.1716665	836.7107661	817.1939153	518.5158561	560.217293	580.088655	472.8506454	1469.795275	1446.60613	1642.707061	1468.764708	912.4761262	1060.712897	952.423276	1162.918648	1089.766572	1188.24596	1125.270002	1236.782473	769.1367277	919.8843446	953.1041517	855.1794783
RFESD	na	67.33578838	51.36008805	51.54378523	73.40065108	36.67746997	37.91297928	40.11251337	33.82538149	66.61033562	71.49618435	69.48845436	66.18149276	60.73533645	85.15582414	78.02687436	80.96269067	73.55641452	63.93607702	49.61110231	62.29366761	50.81383786	34.40217874	37.79347318	52.33365375
RFFL	na	1548.407686	1538.971806	1327.757899	535.4682354	1569.396959	1427.954555	1498.333512	1516.363664	897.7326086	845.8951891	700.5131084	849.8632534	985.1271572	1047.252301	916.939626	921.0978113	1093.059636	964.1922318	1030.264741	1024.447007	1240.735337	968.6756085	1183.242782	1328.466012
RFK	na	1468.648141	1363.761397	1540.308456	1772.101433	873.1137964	955.399342	861.6476431	884.3927868	1742.788453	1718.291631	1934.558569	1609.255245	1412.819612	1375.938843	1499.849918	1966.412017	1549.211254	1559.799011	1383.473239	1487.310204	901.9456221	879.4991783	911.7675404	1107.332537
RFLNA	na	0	0.60423633	0	0	12.04294892	6.408009082	6.533711313	13.38921351	0	0	0	0	0	0	0	1.226707434	0	0	0	0	0	2.991493804	1.181046037	2.378802443
RFLNB	na	4382.886465	4086.021292	4455.009426	3907.053742	6033.718122	5994.673156	5412.89055	5553.493414	6756.417379	6782.914505	7354.630214	6824.902582	6866.071942	6942.530248	6863.974597	7037.546949	5532.981399	5649.886366	5285.228583	5300.839106	4264.816961	4327.405191	4045.389748	4239.335198
RFNG	na	886.8911946	965.5696554	855.7269199	1330.299419	946.0405426	858.6990037	917.9594407	942.882509	654.0916564	648.2320714	672.6482382	585.1837255	957.3045888	754.4507227	858.295618	828.0275182	732.1692338	681.5827079	727.2536589	652.2177654	893.8616024	964.7567517	858.6204687	771.9213928
RFPL1	na	0	0	0	0	0	0	0.771394488	0.197314725	0	0	0	0	0	0	0	0	0	0	0	0	0	0	0	0
RFPL1S	na	1.819886172	6.042363301	2.997546345	0.69905382	2.053991843	2.784969742	0	1.916771618	0	0	0	0	0	0	1.226136597	0	0	1.206341076	1.127525053	0	0	0	0	1.189401222
RFPL2	na	4.234268494	6.646599631	3.793222253	2.796215279	0	0.644668922	0.771394488	1.409390895	0	0	0	0	0	0	0	0	0	0	0	0	1.154859951	1.495746902	0	0
RFPL3	na	0	0	0	1.097514497	0	0	0	1.282545715	0	0	0	0	0	0	0	0	0	0	0	0	0	0	0	0
RFPL3S	na	22.45739537	30.81605283	11.22453498	23.3693692	21.40968696	12.24870951	12.34231181	13.51605869	2.18394543	3.574809217	2.779538174	0	0	2.987923654	3.715565446	2.453414869	5.658185733	3.619023228	10.14772547	3.171237109	10.39373956	8.974481411	14.17255244	2.378802443
RFPL4A	na	0	0	0	0	0	0.644668922	0	0	0	0	0	0	0	0	0	0	0	0	0	0	0	0	0	0
RFPL4AL1	na	0	0	0	0	0	0	0	0.704695448	1.091972715	0	0	0	0	0	0	0	0	0	0	0	0	0	0	0
RFPL4B	na	0	0	0	0	0	0	0	0	0	0	0	0	0	0	0	0	0	0	0	0	0	0	0	0
RFT1	na	1103.536511	1184.762427	1126.511945	1210.264888	799.7856185	881.2043958	843.8052886	829.8282183	1903.199245	1833.519648	2398.435695	2030.877797	1431.213743	1518.089311	1485.433524	1713.489479	1735.467412	1844.423125	1721.527801	1828.725591	950.2303167	1015.043762	955.7142634	929.1721283
RFTN1	na	385.8158685	401.8171595	404.3434803	449.4916061	82.29348426	92.83232472	94.11012753	73.28832656	597.3090752	591.035124	619.8370129	628.1436418	270.4168551	246.5037015	239.0347104	246.5681943	635.9800763	588.6944451	624.6488791	594.0784184	168.6095529	201.9258317	220.8556089	193.8723991
RFTN2	na	23.81017742	16.32042327	11.00935219	4.194322919	28.80271949	18.64382522	28.74215862	21.14086343	7.556451189	3.574809217	1.389769087	2.322157641	2.892158878	2.987923654	2.477043631	3.716923526	1.131637147	2.412682152	4.51010021	2.262149138	6.305535335	7.478734509	7.086276221	2.378802443
RFWD3	na	4894.887175	4893.105801	5107.838989	3507.852068	3256.948629	3423.191974	3398.764114	3053.445375	6441.547047	6327.412315	6158.066825	6369.678409	4436.57172	4553.595649	4697.713245	4470.121891	5789.455642	5865.230311	5795.47877	5866.788652	3921.904395	3615.220262	3911.624474	4219.995534
RFX1	na	524.1272176	547.438115	507.4310508	421.5294533	480.3798512	450.6235763	458.2083259	569.3939217	551.4462211	544.5626041	567.0257876	534.0962574	474.3140561	442.2127008	396.3269809	316.4905181	534.1327332	463.2349732	462.2852715	510.5691746	480.4217398	399.3644228	399.1935604	469.8134825
RFX2	na	539.8995645	511.1839352	497.4225488	445.996337	274.3116142	332.0044947	373.3549322	325.5692968	438.9730315	428.9771061	344.6627336	419.1494542	290.6619673	268.9131289	260.0895812	268.6489281	709.5364909	691.2334365	637.0516547	627.9049476	368.4003245	421.8006263	368.4863635	328.2747371
RFX3	na	540.5061932	477.9509371	428.8643102	279.6215279	531.2278577	578.2680228	523.0054629	541.9107992	390.926232	332.4572572	415.5409571	335.5517791	660.8583037	645.3915093	670.0403021	590.046276	503.5785302	487.3617947	470.1779469	490.4846729	642.102133	560.9050882	637.7648599	742.1863622
RFX3-AS1	na	80.07499158	102.7201761	78.0663155	37.04985245	64.8981136	68.97957462	68.65410943	47.91929044	55.69060847	41.70610754	23.62607448	38.31560107	20.24511215	29.87923654	40.8712199	44.16146764	45.26548586	57.90437164	62.01387789	46.5114776	84.30477646	65.81286368	69.68171617	78.50048062
RFX4	na	0.606628724	0.60423633	0	0	0	0	0.771394488	0	0	0	0	0	0	0	0	0	0	0	0	0	0	0	0	0
RFX5	na	4358.627383	4439.928553	4565.378181	3612.710141	4304.016132	4399.865391	4226.4704	4110.488546	3742.190495	3860.793955	3648.143854	3764.217536	3129.315906	3244.885088	3174.331413	3245.867872	3959.598376	4064.163085	3933.934908	3810.769926	3618.176228	3455.175343	3617.544011	3523.006418
RFX6	na	0	0	0	0	0	0	0	0	0	0	0	0	0	0	0	0	0	0	0	0	0	0	0	0
RFX7	na	3340.097755	3326.925233	3326.325635	1478.498829	2494.897584	2755.95964	2680.595846	2502.373535	3061.891493	2964.708444	2320.914376	3052.476219	2598.604752	2496.410213	2817.63713	2166.365329	2757.799726	2957.948318	2783.859355	2896.39656	2458.696837	2292.98	2645.543122	2730.865205
RFX8	na	324.5463674	342.6019991	219.6866186	261.4461286	367.3099419	302.3497243	366.4123818	386.1731053	110.2892442	94.13664273	62.53960892	102.1749362	91.10300467	106.0712897	125.0907033	66.24220146	108.6371661	95.300945	119.5176556	114.1645359	314.1219068	243.806745	308.2530156	178.4101832
RFXANK	na	2133.222041	2190.489628	2244.211405	4050.345794	2366.907799	2272.490182	2308.197443	2214.737994	4202.981141	4560.527111	5514.214603	4551.3477	5835.856028	5506.14571	5101.198882	5870.666036	3954.947347	3841.71379	4033.089461	3750.379001	4319.615065	5130.082809	4211.562925	4004.464139
RFXAP	na	1009.430197	909.3756767	978.3310692	1141.554888	431.5390028	442.8875492	442.0090416	393.9247552	990.4192526	965.1984887	978.3974374	941.6349234	629.0445561	681.2465931	739.3975237	771.5989763	968.6813974	992.8187055	977.5642205	951.3711327	528.9258578	526.5029094	473.5994608	579.2383949
RGCC	na	0	0.60423633	0	0	0	0.644668922	0	0	0	0	0	1.16107882	1.446079439	0	0	0	0	0	0	1.057079036	1.154859951	2.991493804	1.181046037	1.189401222
RGL1	na	61.26950114	50.15161539	62.05271232	30.75836807	148.5297033	160.5225615	121.8803291	135.3015259	52.41469033	44.08931368	45.86237988	41.79883753	78.08828972	77.68601501	70.59574347	60.10866429	37.34402584	50.66632519	41.71842694	45.45439856	80.8401966	73.29159819	82.67322257	73.74287574
RGL2	na	1619.092065	1648.356708	1442.225136	1725.963881	3421.535597	3035.745952	3279.969363	3420.591703	861.5664722	906.8099382	733.798078	848.7486177	1662.991355	1507.407483	1508.519571	1451.194895	958.4966631	832.3753424	1012.517497	854.1198614	2256.596345	2218.192655	2264.065253	1778.154826
RGL3	na	0	0	0	0	0	0	0	0	0	0	0	0	0	0	0	0	0	0	0	0	0	0	0	0
RGL4	na	461.644459	484.5975367	346.2941688	245.3678907	2665.506027	2031.351772	2186.903373	2375.528354	207.4748159	196.614507	234.8709757	243.8265523	970.3193037	924.7623709	795.1310054	917.577161	215.0110578	189.3955489	263.8408623	238.8998622	1028.980217	934.8418136	1086.562354	850.4218734
RGMA	na	97.1819216	121.3366974	68.89352343	48.78696608	140.0126622	103.385555	103.3514335	100.2217866	28.53324705	38.33387084	34.59135258	27.69172987	34.32992589	41.02419177	41.98588954	37.20603649	42.23269831	49.20665249	54.77516705	40.13729101	50.0516303	34.68637065	42.35231088	51.44160283
RGMB	na	0.606628724	0.60423633	0.500425099	0.69905382	0.669052718	1.289337843	0	2.114086343	2.18394543	0	0	0	0	0	0	1.226707434	0	0	1.916792589	0	0	1.495746902	1.181046037	1.189401222
RGMB-AS1	na	0	0	0	0	0	0	0	0	0	0	0	0	0	0	0	0	0	0	0.338257516	0	0	0	0	0
RGN	na	1.213257448	0.60423633	0.500425099	2.796215279	2.007158153	0	1.542788976	0	1.091972715	1.191603072	0	0	0	0	0	0	0	0	1.127525053	0	2.309719903	2.991493804	0	1.189401222
RGP1	na	1859.923668	1878.57075	1900.614527	1163.372357	2524.382737	2700.730854	2723.793937	2709.553996	1315.827122	1265.482463	1237.172441	1344.529274	2002.820023	1856.994551	1943.240728	1905.076646	1365.886036	1308.880067	1315.179047	1324.520033	2057.960434	1938.487985	2062.413452	2035.06549
RGPD1	na	470.1008635	442.9414841	252.1642076	342.8509459	1310.152413	774.8211303	851.3880964	827.3265495	141.3886272	167.7300485	113.2105898	139.9680518	190.7667996	95.64343617	146.814376	124.6825436	184.3550075	189.5644367	179.4794379	161.0777036	440.7061061	493.0430512	320.1343387	363.6356355
RGPD2	na	213.0055439	206.4554693	266.1711061	81.23005386	644.9935818	583.947556	507.5158615	698.0501696	139.8707851	89.21532204	77.21557049	94.33765416	108.5138011	157.6876708	204.1331656	99.49824001	180.0095209	110.4646523	141.3690911	176.7119025	332.368694	264.34335	490.51204	246.1227948
RGPD3	na	1.504439236	0.725083596	0.60551437	1.691710244	2.542400327	4.802783467	5.461472975	1.21207617	1.288527804	3.836961893	0	0	0	0	0	0	0	1.483799523	1.409406316	0	6.917611109	18.6370064	15.28273572	10.82355112
RGPD4	na	51.28439234	44.74370024	40.314246	46.36823987	81.46385889	64.63450609	76.44519376	88.17854136	46.47435876	35.41444331	36.64821083	23.99949922	22.80467276	29.90911578	32.72174636	9.384311873	29.8639043	27.14267421	27.09442701	30.02104463	63.67897772	72.22961789	61.28447885	68.0575379
RGPD4-AS1	na	0	0	0	0	0	0.644668922	0	0	0	0	0	0	0	0	0	0	0	0	0	0	0	0	0	0
RGPD5	na	0.679424171	65.31794728	52.51961418	65.52930507	49.08170736	40.67860896	37.30463744	45.68540587	28.97003613	15.7053285	22.01394234	20.1795499	21.66227	37.64783804	11.33247461	12.91722928	16.54453508	28.05949343	42.03413396	25.15848107	30.49985132	30.25895982	9.849923947	29.77071258
RGPD6	na	10.66453297	11.66780353	10.00850199	0.370498524	0	0	0	0	0	0	0	0	0	0	23.8787006	0	10.08288698	0	0	0	0	0	23.51462659	0
RGPD8	na	70.33860056	0	0	0	0	0	0	0	0	0	0	0	0	0	0	0	0	0	0	0	0	0	0	0
RGR	na	0	0	0	0	0	0	0	0	0	0	0	0	0	0	0	0	0	0	0	0	0	0	0	0
RGS1	na	66.72915965	56.1939787	53.54548563	82.48835074	496.4371164	562.7959686	520.6912794	660.2996345	50.2307449	29.79007681	38.91353444	51.0874681	111.3481168	174.7935338	146.1455742	145.9781847	66.76659164	57.90437164	63.14140294	62.36766314	155.9060934	180.9853751	178.3379516	151.0539551
RGS10	na	1275.740207	1233.850586	1364.158821	2558.53698	2389.856307	2425.889152	2245.529355	2292.374291	1265.596377	1321.487807	1678.841057	1302.730437	3006.399154	3113.416448	2930.342615	3623.693761	1679.349525	1761.257971	1734.133531	1767.436149	2812.083982	3156.025963	2841.596765	2770.115445
RGS11	na	0.606628724	1.26285393	1.070909713	0	3.539288876	1.39893156	0.802250267	1.47986044	0	1.191603072	0	0	1.576226589	0	0	0	0	0	0	1.057079036	1.224151549	0	0	1.23697727
RGS12	na	499.3585668	517.1356631	454.4060072	461.4873697	915.4113092	750.1818841	747.3732636	796.3058558	550.3542484	518.3592526	478.080566	500.4249716	533.6033131	495.86087	541.8037533	347.1582039	547.8029099	484.9491125	507.3862736	522.197044	774.9341246	756.8479323	710.9897141	657.2987971
RGS13	na	10.31268831	6.042363301	5.504676093	8.388645838	22.7477924	12.89337843	13.88510078	26.07373156	0	0	6.948845436	4.644315282	2.892158878	5.975847308	1.238521815	3.680122303	4.526548586	2.412682152	2.255050105	1.057079036	8.08401966	4.487240705	2.362092074	3.568203665
RGS14	na	2243.91965	2270.115892	2180.852583	2574.615218	5547.785134	4984.580103	5102.774538	5337.363321	1563.704928	1503.803077	1448.139389	1458.314998	3350.566061	3047.682127	2884.517308	2799.346365	2259.879382	2165.382231	2188.526127	1967.224087	5269.625959	5003.273387	4810.400508	4720.733448
RGS16	na	655.159022	699.7056702	778.1610295	928.3434727	14.71915979	47.06083128	114.1663842	136.7109168	393.1101774	378.9297771	401.6432662	436.5656365	49.16670093	47.80677847	56.9720035	53.97512712	910.9679029	910.7875123	900.892517	828.7499645	91.23393617	97.22354862	77.94903843	84.44748673
RGS17	na	58.23635751	39.87959778	26.52253027	20.97161459	67.57432447	67.69023678	53.22621967	66.24137208	17.47156344	8.341221507	6.948845436	10.44970938	5.784317757	5.975847308	13.62373997	19.62731895	9.053097172	7.238046456	7.892675368	11.6278694	13.85831942	19.44470972	17.71569055	22.59862321
RGS18	na	1719.792433	1729.324377	1992.192321	1818.938039	1758.270542	1896.615968	1700.153452	1784.288873	2147.910331	2035.258048	2223.63054	2240.882123	1949.315084	2009.378657	2163.697611	2388.399375	1204.061924	1300.43568	1241.405083	1344.604534	1134.072472	1196.597521	1378.280725	1177.507209
RGS19	na	3184.194173	3348.073505	3130.158996	4183.837111	6974.205527	6425.415143	6728.874119	7252.725547	3179.824546	3508.079445	3643.974547	3435.63223	7506.598369	7253.18467	6757.375024	8108.536142	3689.137098	3556.293492	3241.634526	3516.901954	6298.606175	7015.052969	5513.1229	5734.103289
RGS2	na	138.3113491	122.0557387	133.6135015	236.2801911	1467.23261	1564.611473	1454.07861	1737.778974	342.8794325	290.7511497	333.5445809	326.2631485	1618.162892	1658.297628	1636.087318	1775.045658	221.8008807	195.4272543	223.2499604	210.3587282	824.5700053	864.5417092	904.6812642	795.7094172
RGS20	na	3.033143621	3.02118165	1.000850199	4.194322919	0.669052718	0	1.542788976	0	2.18394543	4.76641229	4.169307262	1.16107882	0	1.493961827	0	0	1.131637147	2.412682152	2.255050105	0	0	1.495746902	2.362092074	2.378802443
RGS21	na	0	0	0	0	0	0	0	0	0	0	0	0	0	0	0	0	0	0	0	0	0	0	0	0
RGS22	na	1.819886172	0.60423633	0	0	1.338105435	0	0.771394488	0	0	0	0	0	0	0	1.238521815	0	0	0	3.382575158	0	1.154859951	0	1.181046037	2.378802443
RGS3	na	49.13692665	41.08807044	40.53443305	47.53565975	33.45263588	42.54814883	56.31179762	43.69111775	18.56353616	11.91603072	12.50792178	8.127551743	47.72062149	29.87923654	53.25643806	55.20183455	38.47566298	24.12682152	24.80555116	38.05484531	316.4316267	323.0813308	292.8994171	297.3503054
RGS4	na	0	0	0	0	0	0.644668922	0	0	0	0	0	0	0	0	0	0	0	0	0	0	0	0	0	0
RGS5	na	61.87612986	66.46599631	52.04421033	58.02146704	62.89095545	80.58361521	71.73968738	64.83198118	54.59863576	39.32290139	44.47261079	88.24199035	62.18141589	86.64978597	84.21948344	87.09622785	55.45022018	78.41216994	62.01387789	66.59597929	97.00823592	100.2150424	93.30263691	121.3189246
RGS6	na	0	0	0	0	0	0	1.542788976	0.704695448	0	0	0	0	0	0	0	0	0	0	0	0	0	0	0	0
RGS7	na	0	0	0	0	0	0	0	0	0	0	0	0	0	0	0	0	0	0	0	0	0	0	0	0
RGS7BP	na	0	0	0	0	0	0	0	0	0	0	0	0	0	0	0	0	0	0	0	0	0	0	0	0
RGS8	na	1.213257448	0.60423633	1.000850199	1.39810764	70.25053534	61.24354756	63.25434801	55.67094036	1.091972715	0	0	0	28.92158878	31.37319837	24.77043631	23.30744125	2.263274293	0	0	0	33.49093859	26.92344423	31.88824299	38.06083909
RGS9	na	6.066287241	4.22965431	6.005101192	6.291484378	20.74063424	15.47205412	21.59904566	22.55025432	0	0	2.779538174	0	4.338238318	4.481885481	3.715565446	4.906829738	3.39491144	1.206341076	2.255050105	3.171237109	35.8006585	41.88091325	22.4398747	35.68203665
RGS9BP	na	92.20756606	88.21850419	73.06206451	74.79875872	12.71200163	15.47205412	9.256733856	12.68451806	53.50666304	61.96335977	58.37030166	56.8928622	34.70590654	37.34904568	43.34826354	26.98756356	33.9491144	44.63461981	47.35605221	43.34024049	20.78747913	10.47022831	11.81046037	20.21982077
RGSL1	na	0	0.60423633	0	0	0	0	0	0	0	0	0	0	0	0	0	0	0	0	1.127525053	0	0	0	0	0
RHAG	na	0	0	0	0	0	0	0	0	0	0	0	0	0	0	0	0	0	0	0	0	0	0	0	0
RHBDD1	na	744.9400732	745.6276313	804.6835598	573.9231861	1006.255287	1133.327964	1113.122246	1042.949263	922.7169443	997.3717717	1015.921203	999.6888644	1654.314878	1849.524742	1810.718894	1954.144943	1549.211254	1447.609291	1421.809091	1507.394706	1570.609534	1579.508728	1601.498426	1744.851592
RHBDD2	na	869.9055904	939.5874932	850.2222438	1133.166242	6908.638361	6027.654418	6063.93207	6921.518687	1642.326964	1889.882473	2024.89356	1662.664871	6672.210533	6252.230246	5698.438872	6410.773052	1379.465682	1355.927369	1336.117187	1266.380686	7447.691827	8458.44873	7386.261914	6974.648763
RHBDD3	na	645.4529625	688.8294163	546.9646336	903.876589	503.7966963	435.7961911	462.8366928	460.8708228	703.2304285	608.90917	596.2109384	608.4053019	535.0493925	434.7428917	490.4546389	466.1488251	677.8506508	610.4085844	706.9582079	623.6766314	476.95716	548.939113	403.9177446	384.1765946
RHBDF1	na	6.066287241	7.855072291	7.005951391	5.592430558	6.690527175	6.446689217	5.399761416	7.046954477	3.275918145	1.191603072	2.779538174	4.644315282	1.446079439	10.45773279	6.192609076	2.453414869	1.131637147	3.619023228	3.382575158	3.171237109	5.774299757	4.487240705	3.54313811	2.378802443
RHBDF2	na	286.9353865	319.0367823	277.235505	181.0549393	645.6358724	617.592827	693.4836447	816.7420238	301.3844694	278.835119	269.6152029	284.464311	605.907285	561.729647	558.5733387	455.1084582	301.015481	314.8550208	317.9620648	306.5529205	644.4118529	580.3497979	584.6177882	561.3973766
RHBDL1	na	107.3732842	120.2430297	64.55483782	98.56658859	90.99116958	51.57351374	70.19689841	85.26814917	16.37959073	7.149618435	4.169307262	4.644315282	5.784317757	10.45773279	6.192609076	0	12.44800861	10.85706968	14.65782568	11.6278694	39.26523835	43.37666015	22.4398747	13.08341344
RHBDL2	na	0.624827586	2.561962039	1.501275298	2.048227692	4.014316305	3.880906909	0.771394488	2.114086343	2.18394543	0	0	1.16107882	0	0	0	2.453414869	0	1.206341076	0	0	1.154859951	1.495746902	0	3.449263542
RHBDL3	na	0.606628724	0.60423633	0	0	0	0	0	0	0	0	0	0	0	0	0	0	1.131637147	0	1.127525053	0	1.154859951	1.495746902	2.362092074	0
RHBG	na	1.565102108	2.580089129	0.545463358	0	2.475495055	2.772076363	3.085577952	0.704695448	2.18394543	1.191603072	0	0	0.216911916	2.987923654	1.065128761	1.386179401	2.263274293	0	0	1.088791407	0	1.495746902	1.157425116	1.189401222
RHCE	na	4.246401069	4.22965431	2.637240274	6.291484378	3.345263588	1.289337843	4.628366928	7.751649924	2.18394543	4.76641229	1.389769087	5.805394102	7.230397196	13.44565644	10.36642759	7.360244607	1.131637147	1.206341076	1.127525053	6.342474218	5.774299757	7.478734509	18.28259265	4.602982727
RHCG	na	0	0	0	0	0	0	0	0	0	0	0	0	0	0	0	0	0	0	0	0	0	0	0	0
RHD	na	22.51199195	29.8492747	10.89925866	17.70004272	16.74638952	15.6654548	10.74552522	14.92544958	0	0	0	5.805394102	0	0	6.341231694	0	8.690973285	5.645676235	12.05324281	9.513711327	4.642537005	1.555576778	9.153106785	1.367811405
RHEB	na	2647.770591	2643.225783	2974.521786	3688.221934	2513.189485	2592.278201	2462.985461	2498.081939	4482.591674	4623.265013	5654.497894	4579.527083	4674.205954	4755.265556	4484.836116	5453.438303	3379.871982	3574.883208	3475.122414	3611.616236	3031.934671	3474.216201	3115.46953	2953.628159
RHEBL1	na	280.2624705	236.8606414	267.7274282	373.2947398	72.25769349	114.7510681	124.1945126	104.2949263	288.2807968	326.4992419	380.7967299	305.3637298	296.446285	246.5037015	217.9798395	256.3818538	384.7566298	370.3467103	464.5403216	389.0050854	203.2553515	154.0619309	227.9418851	157.0009612
RHEX	na	5780.565112	5902.784708	6430.962952	7676.309995	382.6981544	574.4000092	614.8014069	510.9041995	7494.208744	8141.032191	8911.199387	7933.65158	3249.3405	3168.693035	3008.369489	3566.038512	4711.005441	4614.254615	4733.35017	4639.519891	649.0312927	740.3947164	663.7478727	639.8978572
RHNO1	na	1540.230331	1566.815016	1723.969472	1809.158276	1063.740297	1252.836689	1164.813391	1069.72769	2551.940235	2626.293172	2886.550394	2612.427346	2569.683164	2436.24837	2447.319107	2770.138461	2601.6338	2563.474786	2626.005847	2491.535289	1858.169662	1938.487985	1914.463815	1939.913392
RHO	na	3.033143621	1.81270899	1.501275298	0	3.345263588	0.644668922	0	0	0	1.191603072	1.389769087	0	0	0	0	0	0	0	0	0	0	0	0	0
RHOA	na	9590.800128	9079.859332	10956.80755	12984.9247	12147.32114	12810.21614	12555.98808	12513.98176	16843.67913	18164.79724	22547.61367	18312.53516	27831.24489	27732.4134	26754.54825	34304.8734	13779.94553	13783.65313	13873.06825	13994.66936	15950.92565	17802.37963	16300.7974	17270.10574
RHOB	na	0.606628724	1.20847266	1.000850199	2.796215279	12.04294892	6.446689217	10.02812834	12.68451806	0	1.191603072	1.389769087	0	1.446079439	2.987923654	0	8.586952041	32.81747725	41.01559658	31.57070147	23.2557388	73.91103689	89.74481411	72.04380824	86.82628917
RHOBTB1	na	0	0	0	0.69905382	0.669052718	0	1.542788976	0	0	0	0	0	0	0	0	0	0	0	0	0	0	0	0	2.378802443
RHOBTB2	na	1245.408771	1280.376783	1292.097607	1143.652049	990.8670747	965.7140447	987.3849446	918.2181683	1145.479378	1143.93895	904.7396758	1173.850687	866.2015841	882.9314398	776.5531782	678.3692112	1182.560818	1119.484518	1091.444251	1034.880377	897.3261823	879.4991783	866.887791	899.1873235
RHOBTB3	na	1329.275192	1294.624676	1343.866583	824.0726049	1004.883729	1094.177221	1150.288033	1132.938871	912.561598	924.1120148	866.9379566	936.7932247	1298.897474	1386.740187	1501.497152	1326.536885	929.9001924	1063.727434	1044.832365	1136.201402	1465.967674	1473.280783	1615.70641	1764.762168
RHOC	na	912.9762298	991.5518176	1039.883356	1616.911485	1388.953442	1390.550864	1532.760848	1701.839506	1230.65325	1272.632081	1671.892212	1291.119648	2900.835355	2807.154273	2556.309027	3018.926996	1131.637147	1212.372781	1159.095754	1183.928521	3030.352513	3206.881357	3022.296808	2649.985922
RHOD	na	0	0	0	0	0	0	0	0.704695448	0	0	0	0	0	0	0	0	0	0	0	0	0	0	0	0
RHOF	na	2654.843882	2649.515884	2764.928742	2908.83984	2681.951342	2666.653655	2727.188073	2729.193858	2751.105139	2870.309649	2809.890731	2800.231845	3512.237742	3559.991517	3371.937568	3385.565314	3444.454514	3417.009351	3285.145718	3366.659311	4021.499517	4284.028531	3941.563991	3728.749042
RHOG	na	2774.113155	2607.884001	2999.04762	3356.157389	4251.83002	4151.023187	4144.702584	4207.736518	3455.001671	3865.560367	3894.132982	3819.949319	5299.881145	4758.268419	4656.842025	4743.677649	3339.461219	3060.48731	3035.297441	3099.355735	4282.2207	5073.573491	4165.549372	4218.806133
RHOH	na	994.2644788	1002.452241	1069.908862	1447.041407	632.2548181	678.1917056	655.6853148	753.3194335	1064.673397	1142.747347	1284.146637	1104.185958	1162.647869	1262.397744	1217.466944	1328.524152	1017.341795	1114.659154	1036.195523	1064.47859	1097.116954	1142.750633	1035.777374	1030.021458
RHOJ	na	0	0	0	0	0	0	0	0	0	0	0	0	0	0	0	0	0	0	0	0	0	0	0	0
RHOQ	na	2318.189205	2149.570744	2145.327405	2018.84646	3465.713148	3264.197278	3360.402666	3259.681544	2106.611923	2241.01215	2299.011615	2036.52064	4295.954955	4472.309186	4481.368255	4308.380516	2015.332594	2129.783106	2052.219623	1971.166991	4007.340934	4367.536081	4296.84626	4407.326226
RHOT1	na	2390.711669	2180.066552	2469.572844	2031.4504	2219.221102	2453.545449	2429.869495	2475.531685	2219.95869	2335.51819	2219.433437	2123.613163	2268.71065	2490.344728	2246.678573	2502.323694	2866.402943	3077.339894	2777.082929	2953.457686	2574.136637	2699.823158	2617.174397	2751.025555
RHOT2	na	4239.728153	4560.775819	3901.8145	5233.116895	4181.579485	3439.308697	3912.512843	4043.542479	4325.303925	4262.36419	3841.321757	4045.19861	2267.452561	2276.797824	2049.753604	1929.610794	4217.611645	3807.212436	3951.975309	3858.338483	3041.901112	3046.836439	2815.613752	2514.394182
RHOU	na	2358.560347	2363.772523	2624.729646	2292.197475	3788.845539	4757.011973	4739.447734	4212.669386	3505.232416	3438.966467	3517.50556	3449.565175	7142.18635	7353.280113	7512.873332	7843.567336	3363.225599	3603.340794	3405.125659	3319.228174	5229.20586	5211.182206	5210.775114	5412.964959
RHOV	na	0	0.60423633	0	1.39810764	2.007158153	1.289337843	0	0	2.18394543	2.383206145	0	0	0	0	0	1.226707434	0	1.206341076	0	2.114158073	0	0	0	2.378802443
RHOXF1	na	1.819886172	0.60423633	0.500425099	2.796215279	1.338105435	1.934006765	0.771394488	3.523477238	0	0	0	0	0	0	1.238521815	0	0	0	0	0	0	0	0	1.189401222
RHOXF1-AS1	na	32.4243053	39.27536145	24.48580011	24.3760067	26.10643704	16.05870284	23.59695739	23.29018454	3.275918145	4.76641229	5.559076349	5.805394102	4.338238318	2.987923654	6.192609076	7.360244607	12.44800861	3.619023228	12.40277558	7.399553254	5.774299757	10.47022831	14.16074198	8.325808551
RHOXF1P1	na	0	0	1.501275298	0	0.669052718	0	0	0	0	0	0	0	0	0	0	0	1.131637147	0	0	0	0	0	0	0
RHOXF2	na	193.4781653	179.9294944	183.9312453	227.1855009	144.5555301	98.00901617	108.7511949	119.1640002	281.0628571	302.1547911	277.9260221	274.4093684	274.928623	213.1584735	265.9725598	203.3758256	286.6776383	228.9394094	248.6982008	250.3374574	242.774659	234.0843901	218.7533469	209.9887857
RHOXF2B	na	13637.05012	13834.12371	15038.49985	19635.03068	7500.04082	8203.392689	7535.768181	7108.192511	21162.00535	22512.27763	25628.75953	22341.0839	14112.11572	13798.7095	13106.34748	15686.16557	19041.68482	18833.66227	18840.30094	18731.6308	10159.04892	10973.54715	10405.9368	10544.57706
RHPN1	na	1554.182791	1592.766966	1155.481554	1727.361989	1016.960131	721.3845234	907.9313124	965.4327633	392.0182047	369.3969525	315.4775828	355.290119	264.6325374	303.2742509	206.8331432	145.9781847	675.5873765	529.5837323	608.8635284	589.8501023	457.3245408	411.330398	421.6334351	323.5171323
RHPN1-AS1	na	120.7191161	132.9319926	114.0969227	72.00254344	123.7747527	139.893156	123.4231181	133.8921351	68.79428105	52.43053519	43.0828417	58.05394102	49.16670093	83.66186231	86.69652707	60.10866429	66.76659164	51.87266626	65.39645305	65.53890025	85.45963641	119.6597521	70.86276221	109.4249124
RHPN2	na	0	3.62541798	1.216032991	0	1.338105435	1.934006765	0.771394488	2.114086343	1.091972715	0	0	1.16107882	1.446079439	1.493961827	0	0	2.263274293	3.619023228	0	0	0	0	1.181046037	0
RIBC1	na	7.279544689	10.87625394	3.502975696	4.893376739	11.3738962	6.446689217	3.85697244	7.046954477	1.091972715	2.383206145	5.559076349	3.483236461	0	0	4.954087261	4.906829738	3.39491144	2.412682152	4.51010021	2.114158073	5.774299757	4.487240705	4.724184147	2.378802443
RIBC2	na	1.213257448	0.60423633	0	1.39810764	0	0	0.771394488	0	0	0	0	0	0	0	0	0	0	2.412682152	0	0	1.154859951	1.495746902	0	0
RIC1	na	1602.10646	1578.265294	1545.312707	790.6298702	1528.116407	1572.3475	1541.246187	1652.510825	1549.509283	1420.390862	1343.906707	1443.220974	1373.775467	1332.61395	1472.602438	1400.89989	1379.465682	1319.737137	1319.204311	1334.033744	1512.866536	1382.070137	1537.72194	1552.168594
RIC3	na	3.033143621	0	1.000850199	0	0	0	0	0	0	0	0	0	1.446079439	0	0	0	1.131637147	0	3.382575158	1.057079036	0	1.495746902	1.181046037	1.189401222
RIC8A	na	1077.979243	1141.402427	1100.294674	1049.978837	853.0422148	886.4197673	938.0156974	907.6477366	2014.689659	2053.132094	2117.813521	1899.52495	1551.643238	1588.081422	1584.069402	1495.356363	1748.379391	1709.385305	1738.643631	1628.958795	1523.260276	1658.783314	1518.825203	1487.940928
RIC8B	na	497.4355538	532.3140797	509.4327511	383.7805471	432.8570367	431.2835086	432.7523078	448.1863047	418.2255499	461.1503891	418.3204953	451.6596611	270.4168551	295.8044418	265.0436685	276.0091727	451.5232215	453.5842445	396.8549927	432.3453259	370.7100444	315.6025963	344.8654427	374.6613848
RICTOR	na	2351.899563	2273.74131	1987.18807	921.3529345	3625.596676	3371.61846	3293.083069	3245.122536	1487.266838	1336.978647	1260.520562	1388.650269	1923.285654	1880.89794	2303.650576	1773.81895	1277.618338	1451.228314	1413.916416	1578.219001	2213.866527	2019.258317	2384.531948	2421.620887
RIDA	na	1173.826581	1108.169429	1276.584428	2005.585409	483.0560621	507.3544414	475.9503991	470.736559	1525.485883	1726.632852	2105.500167	1646.409767	830.0495981	663.3190512	776.5531782	1023.074	1571.843997	1632.179476	1685.649953	1688.155221	509.2932386	664.1116244	604.6955708	539.9881546
RIF1	na	7746.175636	7771.965626	7221.014082	3649.347551	5541.964375	5845.922249	5891.957383	5477.372212	7576.106698	7472.542868	6066.355963	7319.440884	3725.071714	3585.568143	4588.723326	2753.95819	7320.560701	8110.098356	7490.318053	7588.770402	4152.876385	3414.835049	4045.082676	4978.060403
RIIAD1	na	0	0.60423633	0	0	0	0	0	0	0	0	0	0	0	0	0	0	0	0	0	0	0	0	0	0
RILP	na	18.19886172	18.1270899	21.01785417	35.65174481	66.90527175	61.24354756	62.48295353	81.74467193	9.827754436	13.1076338	18.06699813	15.09402467	52.05885981	52.28866395	54.49495987	65.01549403	21.50110578	24.12682152	25.93307621	24.31281784	30.02635874	56.83838227	36.61242714	34.49263542
RILPL1	na	11.25902912	18.58630951	6.560573053	11.68817987	12.11654471	18.79854576	21.67618511	21.44388247	2.140266522	12.22584752	8.686056795	8.290102778	42.38458836	0	24.41126498	13.82499279	11.35032058	6.912334365	10.74531375	21.53269997	2.321268502	12.87838082	20.66830564	8.016564233
RILPL2	na	4002.536322	4084.637591	4405.24215	6569.008745	6020.805405	5997.354979	5974.450309	6087.863972	4800.312056	5380.087872	5459.012975	5125.001913	6517.480033	6022.160125	5778.94279	5878.382026	4876.224464	4838.634056	4947.57993	4784.339719	5519.075708	5945.593935	5671.383069	5649.655802
RIMBP2	na	1.213257448	1.81270899	2.502125497	1.39810764	0.669052718	1.289337843	0	0	0	3.574809217	1.389769087	1.16107882	1.446079439	0	0	0	0	1.206341076	2.255050105	2.114158073	3.464579854	0	1.181046037	2.378802443
RIMBP3	na	161.2540474	168.0562505	161.4821753	142.9704872	29.15731743	44.37900857	49.1918265	42.23944513	124.5285684	101.3458413	120.8543198	94.48859441	41.2711072	50.74988326	46.72942809	55.96239316	149.3534706	118.2696791	106.9119255	128.1179792	33.71036198	26.28027306	52.01326746	36.38378337
RIMBP3B	na	92.31675924	108.0797524	150.2826616	142.2434713	27.71216356	40.07262017	19.46228293	20.47844971	91.68202916	119.1007271	80.66219782	107.5391203	36.81718252	44.86367367	22.62779357	23.77359008	95.08015305	78.36391629	109.5728846	87.52614421	30.9617953	29.0623623	31.84100115	27.8438826
RIMBP3C	na	0	0	0	0	0	0	0	0	0	0	0	0	0	0	0	0	0	0	0	0	0	0	0	0
RIMKLA	na	9.160093734	10.95480466	2.502125497	4.411029603	8.704375855	4.551362587	12.34231181	8.477486235	1.091972715	0	1.389769087	1.16107882	1.446079439	1.493961827	1.238521815	7.360244607	5.658185733	1.206341076	0	4.873134358	4.353822017	7.478734509	5.598158214	4.769498898
RIMKLB	na	27.90492131	44.71348842	23.01955457	25.16593751	20.74063424	20.62940549	20.05625669	19.02677709	180.175498	128.6931318	136.1973705	137.0073008	107.0098785	118.0229843	118.8980943	100.5900096	27.15929152	28.95218582	25.93307621	27.48405495	3.464579854	4.487240705	11.81046037	15.46221588
RIMS1	na	0	0.60423633	0	0	0	0	0	0	0	0	1.389769087	0	0	0	0	2.453414869	0	0	0	0	1.154859951	0	0	0
RIMS2	na	0	0	0	0	0	0	0	0	0	0	0	0	0	0	0	0	0	0	0	0	0	0	0	0
RIMS3	na	179.5621023	183.083608	183.1555864	130.7230643	40.81221577	50.28417589	42.42669684	46.50989955	221.6704612	212.1053469	197.3472104	244.9876311	292.1080467	250.9855869	283.6214957	301.7700289	313.4634896	308.8233154	264.9683873	318.1807899	127.0345947	106.19803	119.2856497	139.1599429
RIMS4	na	3.033143621	3.02118165	1.000850199	0.69905382	0	0	0	0	1.091972715	0	0	0	0	0	0	0	0	2.412682152	0	1.057079036	0	0	0	0
RIN1	na	346.9916302	366.1913855	311.7648369	518.6979343	491.0846947	449.8112934	482.9006634	513.2578823	341.7874598	357.4809217	343.2729645	343.6793308	941.3977149	885.9193634	668.8017803	750.7449499	248.9601722	242.0282101	233.3976859	214.5870444	456.943437	461.3780893	405.0987906	474.5710874
RIN2	na	0	0	0	0	0.669052718	1.289337843	1.542788976	0.704695448	0	0	0	0	2.892158878	0	1.238521815	0	0	0	0	0	0	0	0	0
RIN3	na	2896.652158	2936.588564	3096.13009	2731.902328	5224.632671	5255.34105	5834.056513	6252.762707	3204.939919	3366.27868	3011.629612	3293.980614	6108.239551	5857.824324	5511.422078	4056.721486	2968.284235	2805.949343	2890.974235	2692.380306	6671.62594	7133.216975	6641.021865	6730.821513
RING1	na	1224.176765	1218.744678	1268.577627	1980.419471	1681.329479	1640.037737	1527.361086	1631.369961	1660.8905	1651.561858	1819.207735	1581.389353	2037.52593	1985.475268	1763.655065	1831.4742	1483.576299	1437.958563	1426.319191	1348.83285	1728.825347	1883.145349	1730.232444	1747.230394
RINL	na	331.4680011	358.964719	368.3579114	473.259436	951.3662022	988.2903503	984.3147946	1047.177435	252.2456972	255.0030575	186.2290577	246.1603207	663.7504626	714.1137533	596.9551298	514.8613773	364.4211103	384.8589935	366.4005411	395.3475596	997.6488663	1020.099387	934.2074151	925.3541504
RINT1	na	1523.942349	1422.499211	1473.987117	1472.759597	1014.92621	949.1653935	930.0471923	898.3246158	1693.551404	1782.614364	2062.403428	1934.032213	819.9125812	789.8874972	897.9283161	1124.743512	1405.346223	1463.050457	1482.469939	1570.819448	840.6918503	744.8819571	832.4957304	714.7706641
RIOK1	na	2565.432874	2608.488237	3016.062074	2970.978734	1395.643969	1618.763662	1499.590885	1431.94115	3619.889551	3822.662657	3582.824707	3881.486497	1680.344308	1558.202186	1574.161227	1489.222825	3633.686877	3896.481675	3789.611701	3861.50972	1609.874772	1512.200118	1658.188636	1481.993922
RIOK2	na	1038.548376	919.6476943	1057.89866	1194.682978	643.6287143	727.1865437	674.970177	661.0043299	1356.230112	1420.390862	1613.52191	1467.603629	986.2261776	968.0872639	1055.220587	1135.931084	1274.223427	1399.355648	1288.761135	1374.202747	833.808885	785.2671234	822.0080416	877.7781015
RIOK3	na	2886.806573	2587.980456	2780.867281	2638.229116	3794.211342	3700.792859	3762.546041	3781.42396	2977.809594	2759.752716	2861.534551	3033.898958	4272.991213	4437.066626	4750.969683	5009.873162	3637.081789	3775.847568	3464.884486	3938.676489	4743.795125	4970.366955	4878.901178	5133.848175
RIOX1	na	511.3880144	488.827191	540.4591073	542.4657642	323.1524626	302.9943932	300.8438503	319.2270378	654.0916564	670.8725298	729.6287708	633.9490359	306.5688411	388.430075	362.8868919	361.8786932	552.2389275	512.6949573	536.701925	487.3134358	288.7149879	326.0728246	272.8216345	275.9410834
RIOX2	na	1221.307411	1228.333908	1350.362101	1413.710521	509.9921245	529.3698851	498.6679668	473.8583599	1630.642855	1788.703456	1774.721227	1626.648206	664.6470319	617.2452685	680.8030566	569.4375911	1946.155615	2055.725827	2011.414492	2126.272198	543.4424474	585.2558477	578.3818651	602.8242211
RIPK1	na	837.754268	860.432534	883.2503004	748.686641	2486.199898	2278.904638	2236.272621	2278.985078	1125.823869	1076.017574	1036.767739	1126.246456	1544.412841	1434.203354	1524.620355	1274.549024	778.5663568	843.2324121	863.6841902	807.6083838	1652.604591	1796.392029	1710.154661	1553.357995
RIPK2	na	1085.258787	995.7814719	1179.501959	1326.80415	667.7146121	814.2168481	823.0779187	774.460297	909.6132717	996.1801686	1061.783583	957.8900268	1048.407593	1023.363852	897.9283161	1122.437303	1182.560818	1176.182549	1173.75358	1287.522266	895.0164624	1029.073868	955.4662438	988.3924151
RIPK3	na	123.145631	99.09475813	100.0850199	104.1590191	588.7663914	526.0498401	540.7475361	663.1184162	0	0	0	0	0	0	0	1.226707434	90.53097172	90.47558069	113.8800303	114.1645359	349.9225653	276.7131768	342.5033507	274.7516822
RIPK4	na	0	0	0	0	0	0	0	0	0	0	0	0	0	0	0	0	0	0	0	0	0	0	0	0
RIPOR1	na	673.3578838	737.1683227	653.5551798	520.7950957	2295.519874	2041.666475	2003.311485	2128.180252	382.1904503	393.2290139	276.5640484	399.4111142	686.8877336	675.2707458	705.9574347	510.3102927	485.4723359	486.1554536	461.1577465	437.6307211	861.5255238	889.9694066	844.4479163	813.5504355
RIPOR2	na	1.213257448	1.20847266	0.500425099	0	5.35242174	6.446689217	15.42788976	18.32208164	3.275918145	1.191603072	4.169307262	3.483236461	4.338238318	4.481885481	2.477043631	11.04036691	2.263274293	2.412682152	3.382575158	5.285395182	1.154859951	4.487240705	5.905230184	2.378802443
RIPOR3	na	1.213257448	1.81270899	0.500425099	4.194322919	8.697685328	3.86801353	6.171155904	4.932868134	0	0	1.389769087	0	2.892158878	1.493961827	1.238521815	0	2.263274293	0	3.382575158	0	3.464579854	0	0	1.189401222
RIPPLY1	na	0	0	0	0	0	0	0	0	0	0	0	0	0	0	0	0	0	0	0	0	0	0	0	0
RIPPLY2	na	0	0	0	0	0	0	0	0	0	0	0	0	0	0	0	0	0	0	0	0	0	0	0	0
RIPPLY3	na	3.548778036	1.891259713	0.500425099	0	1.318033854	0	2.213902181	0.718789357	0	0	0	0	0	0	0	0	0	0	2.232499604	1.057079036	1.154859951	0	0	0
RIT1	na	488.9427516	502.1203903	559.4752611	550.1553562	2146.990171	2080.991279	1915.372514	2171.166674	638.8040383	649.4236745	692.1050054	693.1640558	2232.746654	2366.435534	2438.649454	2313.570221	443.6017614	440.3144927	452.1375461	466.171855	1714.967028	1796.392029	1844.793909	1769.829018
RIT2	na	0	0	0	0	0	0	0	0	0	0	0	0	0	0	0	0	0	0	0	0	0	0	0	0
RITA1	na	1192.025443	1240.497186	1266.075501	1335.89185	825.6110534	796.1661183	804.564451	790.6682923	1520.026019	1547.892391	1813.648659	1662.664871	1135.17236	1193.6755	1075.036936	1159.238526	1657.84842	1565.830717	1507.500995	1499.995153	1085.568354	1202.580509	975.5440264	1010.991038
RLBP1	na	0	0	0	0.69905382	0.669052718	0	1.542788976	0.704695448	0	0	0	1.16107882	0	0	0	0	0	0	0	0	0	0	0	0
RLF	na	1254.508201	1196.99217	1204.523214	701.8500351	1309.336168	1363.474769	1359.968482	1436.874018	1457.783575	1422.774069	1320.280633	1495.469521	1292.795019	1349.04753	1404.483739	1199.719871	1187.087367	1284.753246	1268.465684	1301.264294	1482.840178	1358.138187	1416.074198	1524.812366
RLIM	na	4746.517921	4503.119589	4292.19612	2448.995247	4610.23487	4593.246727	4526.049163	4229.948518	3960.410322	3887.211795	3773.236969	3763.416391	4058.928074	4148.627416	4537.052196	4080.028927	3900.753244	4159.451966	4076.318772	4093.094595	3842.415385	3561.373373	3767.572289	4156.398251
RLN1	na	0	0	0.500425099	0	0.669052718	0	0	0	0	1.191603072	0	0	0	0	0	0	1.131637147	0	0	0	1.154859951	0	0	0
RLN2	na	0	0	0	0	0	0	0	0	0	0	0	0	0	4.481885481	0	0	0	0	0	0	0	0	1.181046037	0
RLN3	na	0	0	0	0	0	0	0	0	0	0	0	0	1.446079439	0	0	0	0	0	0	0	0	0	0	0
RMC1	na	909.4213855	934.9348735	1072.145763	1046.266862	1127.206637	1113.265867	1164.203989	1105.575547	1100.16251	1157.010835	1160.068052	1187.214705	1106.091702	1190.896731	1149.137696	1262.723565	1140.984469	1147.544012	1116.937592	1136.476243	1242.606211	1386.736868	1180.325599	1201.1644
RMDN1	na	1310.318044	1255.603094	1345.643092	1597.337978	1355.387067	1520.773986	1423.22283	1379.088991	1539.681528	1541.934376	1851.172424	1489.664127	2089.58479	2178.196344	2173.605786	2323.383881	1847.96346	1937.383768	1826.590585	2096.187729	2022.159775	2104.515891	2013.683493	2120.714272
RMDN2	na	12.73920321	8.459308621	13.51147768	14.68013022	29.43831957	25.78675687	20.05625669	28.18781791	14.1956453	14.29923687	11.1181527	11.6107882	28.92158878	23.90338923	19.81634904	25.76085612	12.44800861	10.85706968	15.78535074	11.6278694	38.1103784	26.92344423	38.97451921	30.92443176
RMDN2-AS1	na	0	0	0	0	0	0	0	0	0	0	0	0	0	0	0	0	0	0	0	0	0	0	0	0
RMDN3	na	1881.155673	1894.885131	2015.211875	2503.311729	1612.417049	1690.966582	1611.443085	1584.155366	2697.172606	2790.734396	2946.310465	2689.058548	2234.192734	2155.786916	2207.045875	2327.064003	2259.879382	2247.413424	2094.941548	2041.219619	1743.838527	1811.349498	1808.181482	1756.745604
RMI1	na	1942.425175	1761.953138	2022.217827	1573.570148	1758.270542	1938.519448	1830.51912	1577.813107	2527.916836	2542.880957	2603.0375	2608.944109	2014.388659	2179.690306	2195.899179	2282.902535	2324.382699	2659.982072	2303.533682	2655.382539	1673.39207	1591.474704	1673.542234	1768.639616
RMI2	na	1568.135252	1467.690046	1699.443637	2451.581746	880.4733763	967.6480515	912.5596793	813.923242	1268.872295	1373.918343	1516.238074	1323.629855	1697.697262	1543.262567	1608.839838	1748.058094	2203.297524	2159.350526	2324.956658	2089.845255	1473.601298	1787.417548	1473.945454	1612.828056
RMND1	na	2222.081016	2131.141536	2421.557056	2815.089732	1277.89069	1543.982067	1558.98826	1368.518559	2041.988977	2205.657287	2423.757288	2279.197724	2190.81035	2354.483839	2283.834227	2779.719046	2547.315217	2813.187389	2768.074004	2925.994773	1863.943962	1956.436948	1993.60571	1960.133213
RMND5A	na	4315.908588	4082.033333	4539.741404	3471.459326	3684.39972	3952.665006	3689.325276	3480.59652	5499.272871	5608.410937	5830.123014	5704.90273	5162.228843	5474.44384	5706.687427	5603.145679	4798.797851	5328.179328	4960.16311	5047.351554	4134.664244	4300.182598	4314.656434	4876.04546
RMND5B	na	1092.62326	1150.629116	1101.425635	1111.397706	1540.828408	1559.08666	1571.754839	1507.181483	1057.477297	1040.031162	1085.006624	1031.29343	1540.985633	1498.279377	1497.075629	1583.7529	1222.484977	1188.173579	1151.360932	1094.795616	1511.064955	1506.187215	1474.37063	1345.807482
RMRP	na	28.51155003	29.60758017	18.51572868	32.15647571	11.3738962	8.380695982	12.34231181	14.09390895	334.1436508	265.7274852	209.8551322	124.2354338	115.6863551	137.4444881	406.2351554	192.5930672	368.9137098	214.7287115	228.8875857	157.5047764	173.2289927	366.4579909	183.0621357	293.7821017
RMST	na	0	0	0	0	0	0	0	0	0	0	0	0	0	0	0	0	0	0	0	0	0	0	0	0
RN7SK	na	317.2668227	442.9052299	110.593947	285.2139585	321.1453044	119.2637505	153.5075031	125.4357897	1161.858969	980.6893287	908.908983	570.0897008	915.368285	897.8710581	2228.100746	1365.325375	1760.8274	967.4855429	1142.182878	842.491992	1002.418438	2152.379792	1150.33884	1698.464944
RN7SL1	na	1150.695828	1726.079628	132.247341	128.8705717	1246.063853	160.387181	134.5234848	177.3154685	1923.204185	1581.733918	1386.475334	865.8164764	1075.738495	899.8132084	1831.204045	917.5035585	3065.208957	1092.836444	1936.434076	849.5849923	1372.943705	3944.538857	1631.071819	1877.767179
RN7SL2	na	793.8464809	1230.738769	89.44097801	115.7982652	912.300214	116.3240602	83.00976085	91.25806047	1401.852732	1255.472997	1061.92256	679.6723199	749.2137575	685.2653504	1314.641366	743.4583077	2691.429207	972.4194779	1801.311473	708.5495073	979.5060164	2897.007472	1079.428836	1539.382531
RN7SL3	na	0.916009373	0.320245255	0	0.69905382	0	0.49639507	0	2.036569844	1.091972715	0	1.765006741	1.068192515	0	1.493961827	0	0	1.131637147	0	0	0	0	0	0	0
RN7SL832P	na	25.28428522	17.86122592	7.521389243	18.59483161	31.4387872	12.87403837	21.07449741	23.99487999	14.62151466	6.053343608	12.52181948	4.470153459	10.33946799	11.02543828	9.363224924	4.796426069	6.789822879	13.28181525	12.51552808	19.80966114	19.62107058	3.215855839	13.59383988	10.44294273
RNA18SN1	na	11674.56373	14919.67657	7046.085484	14195.39232	12078.99748	7635.245968	10374.90102	10585.6179	133548.7763	113232.225	140391.4018	79960.36345	82674.21252	60258.7262	149927.4253	70902.3526	240184.1564	140319.8086	126574.3951	112649.0546	64357.23852	123608.7184	54629.50883	128170.0421
RNA18SN2	na	11674.56373	14919.67657	7046.085484	14195.39232	12078.99748	7635.245968	10374.90102	10585.6179	133548.7763	113232.225	140391.4018	79960.36345	82674.21252	60258.7262	149927.4253	70902.3526	240184.1564	140319.8086	126574.3951	112649.0546	64357.23852	123608.7184	54629.50883	128170.0421
RNA18SN3	na	11674.56373	14919.67657	7046.085484	14195.39232	12078.99748	7635.245968	10374.90102	10585.6179	133548.7763	113232.225	140391.4018	79960.36345	82674.21252	60258.7262	149927.4253	70902.3526	240184.1564	140319.8086	126574.3951	112649.0546	64357.23852	123608.7184	54629.50883	128170.0421
RNA18SN4	na	11674.56373	14919.67657	7046.085484	14195.39232	12078.99748	7635.245968	10374.90102	10585.6179	133548.7763	113232.225	140391.4018	79960.36345	82674.21252	60258.7262	149927.4253	70902.3526	240184.1564	140319.8086	126574.3951	112649.0546	64357.23852	123608.7184	54629.50883	128170.0421
RNA18SN5	na	11674.56373	14919.67657	7046.085484	14195.39232	12078.99748	7635.245968	10374.90102	10585.6179	133548.7763	113232.225	140391.4018	79960.36345	82674.21252	60258.7262	149927.4253	70902.3526	240184.1564	140319.8086	126574.3951	112649.0546	64357.23852	123608.7184	54629.50883	128170.0421
RNA28SN1	na	136367.286	143848.0899	141277.8722	87793.75679	100592.4775	190208.8949	206962.1018	218904.064	324581.9992	304003.7063	443181.7409	284175.0747	400879.0909	304232.4929	421289.1032	345020.1388	560268.1533	400040.6511	334420.221	316656.5454	240590.38	180039.9883	182315.0178	393845.9388
RNA28SN2	na	136367.286	143848.0899	141351.5448	87793.75679	100592.4775	191164.565	207835.7215	220273.7242	324581.9992	304003.7063	443181.7409	284175.0747	400879.0909	304360.8541	421289.1032	345029.6825	560268.1533	400040.6511	334420.221	316656.5454	240590.38	180039.9883	182347.1186	393845.9388
RNA28SN3	na	13983.87189	26676.96146	21984.98573	2103.613726	4427.369381	17056.56652	9725.679993	8413.415325	604345.2123	684750.5469	990001.8842	654879.7574	7754.051483	9207.241921	1006763.78	18533.83194	1313099.712	922182.4292	790258.417	745605.6243	566851.6318	380284.3014	466210.5179	779876.2747
RNA28SN4	na	125932.6411	131484.8708	129407.929	79776.72796	91491.46044	173201.9292	187532.5723	200557.6563	276609.5303	258405.5371	382696.8917	244357.3743	334525.4611	258272.3409	359398.9172	290329.0438	488101.2308	352012.9799	298304.9847	281068.2037	209693.4301	155401.1479	157418.7327	339352.3206
RNA28SN5	na	577145.6885	589019.1275	602016.4088	374390.1291	420840.4484	793914.8506	876173.1401	904544.1662	438721.4519	306584.3134	446552.3896	285403.6934	1363945.468	1007793.273	422961.4545	1167450.718	564599.9585	404549.0614	335304.3247	319026.876	245608.5121	180045.7619	183806.927	465715.4244
RNA45SN1	na	1587.007471	2033.231081	1222.163199	2216.210325	1198.260036	1008.442701	1402.464605	1551.224948	5027.518819	2980.914246	4864.372475	2957.848295	7126.655457	3951.768066	5491.271328	4591.774467	7162.561522	6555.317724	3892.14883	3564.72421	2572.38125	3096.360619	1241.66913	6259.664007
RNA45SN2	na	2020.097916	2649.159384	1695.064918	2316.94398	1678.961033	1962.430218	2217.095754	2113.275943	2791.86848	2570.72872	2798.355648	1868.628643	6585.778365	3687.874649	5532.774194	4451.341	5880.86929	4943.802871	3243.765548	2683.807395	2381.517546	2653.559706	1856.8642	6338.759188
RNA45SN3	na	0	0	0	0	0	0	0	0	3634.576584	2129.03721	3579.989578	2193.719102	0	0	285.739368	0	4505.17196	4496.214141	3369.507142	2800.424354	760.2558547	1097.279927	31.33315136	694.8244056
RNA45SN4	na	302.8108602	357.4420434	245.8388343	358.3140164	217.7766596	265.4230884	286.6579057	309.3472076	846.6938039	633.0153002	828.5942275	609.6128239	1231.929535	720.3435741	1251.575835	1110.611843	1461.8036	1385.422409	1029.227418	867.0373672	704.8918686	791.8184949	523.3923617	1599.482975
RNA45SN5	na	1587.007471	2033.231081	1222.163199	2216.210325	1198.260036	1008.442701	1402.464605	1551.224948	5027.518819	2980.914246	4864.372475	2957.848295	7126.655457	3951.768066	5491.271328	4591.774467	7162.561522	6555.317724	3892.14883	3564.72421	2572.38125	3096.360619	1241.66913	6259.664007
RNA5-8SN1	na	2.189929694	0	1.656407079	11.3106908	2.227945549	10.77886437	2.761592267	2.515762748	12.51400732	7.816916156	4.850294114	18.12444039	0	12.29530584	0	0	19.39626069	3.522515942	17.03690354	15.21136733	4.249884621	0	0	9.146495394
RNA5-8SN2	na	2.189929694	0	1.656407079	11.3106908	2.227945549	10.77886437	2.761592267	2.515762748	12.51400732	7.816916156	4.850294114	18.12444039	0	12.29530584	0	0	19.39626069	3.522515942	17.03690354	15.21136733	4.249884621	0	0	9.146495394
RNA5-8SN3	na	2.189929694	0	1.656407079	11.3106908	2.227945549	10.77886437	2.761592267	2.515762748	12.51400732	7.816916156	4.850294114	18.12444039	0	12.29530584	0	0	19.39626069	3.522515942	17.03690354	15.21136733	4.249884621	0	0	9.146495394
RNA5-8SN4	na	235.3840775	444.5004138	251.9290078	519.2641679	253.3167399	501.7329284	221.2282252	469.5456237	3381.686623	2937.599474	2040.653542	830.4500155	819.9415028	939.7019892	3598.933847	1972.091673	2427.418261	1946.889736	3090.873151	823.2108704	1414.668795	6001.370337	2457.248953	2893.89643
RNA5-8SN5	na	2.189929694	0	1.656407079	11.3106908	2.227945549	10.77886437	2.761592267	2.515762748	12.51400732	7.816916156	4.850294114	18.12444039	0	12.29530584	0	0	19.39626069	3.522515942	17.03690354	15.21136733	4.249884621	0	0	9.146495394
RNA5S1	na	0	0	0	0.041943229	0.107048435	0	0.053997614	0	30.30224284	22.83111487	9.39483903	37.54928905	8.618633458	0	30.8391932	3.704656452	36.25765417	1.869828668	29.87941389	0	0	54.51997457	0	27.80820056
RNA5S10	na	0	0	0	0.048933767	0.053524217	0	0.038569724	0	2.784530424	29.74241269	0	0	0	0	98.52441041	29.09750034	0	15.33259508	32.269767	2.727263914	53.21594656	130.5637471	12.17658464	0
RNA5S11	na	0	0	0	0.034952691	0.040143163	0	0.038569724	0	49.78303608	83.49562729	43.24961399	1.579067196	0	0	41.78772605	0	0	11.6653182	0	17.6637907	0	84.21055057	97.27095159	0.880156904
RNA5S12	na	0	0	0	0.041943229	0.066905272	0	0.053997614	0	25.50848263	33.32913794	1.195201415	0	0	22.9771329	24.21310149	5.495649306	0	2.37649192	73.51463342	0	1.050922556	99.28767934	20.23131861	0
RNA5S13	na	0	0	0	0.041943229	0.120429489	0	0.038569724	0	41.13461218	2.847931343	17.49719281	0	2.704168551	0	10.88660676	15.60371857	6.857721108	12.81134223	11.32035153	7.293845351	3.614711648	20.41694521	0	5.63776179
RNA5S14	na	0	0	0	0.041943229	0.073595799	0	0.046283669	0	4.782840492	6.303580253	0	0.743090445	24.12060505	0	0	23.82265838	0	0	0	0	0	60.45808977	25.0027446	0
RNA5S15	na	0	0	0	0.041943229	0.066905272	0	0.061711559	0	11.77146587	0	8.811136013	0	0	16.55309704	32.04055936	0	37.26481123	12.85959587	34.15273384	3.731488998	17.38064227	136.845884	0	83.34134359
RNA5S16	na	0	0	0	0.048933767	0.09366738	0	0.046283669	0	5.394345213	99.5941848	2.22363054	7.233521051	11.80000822	0	43.64550877	32.00479696	39.81099481	0	45.57456262	0	0	45.00702427	0	0
RNA5S17	na	0	0	0	0.034952691	0.127120016	0	0.046283669	0	20.44172923	18.07661861	0	2.983972568	0.462745421	23.66435534	49.25601259	1.104036691	1.991681378	0	9.87711946	13.77373984	0	120.67686	63.10328975	21.37353995
RNA5S2	na	0	0	0	0.041943229	0.053524217	0	0.046283669	0	63.65108956	14.39456512	0	0	8.618633458	32.97173752	0	8.292542257	20.62974518	0	20.4871302	6.300191057	0	62.59700784	0.401555653	0.356820366
RNA5S3	na	0	0	0	0.041943229	0.120429489	0	0.053997614	0	0.163795907	28.83679435	23.04237147	0	3.065688411	5.034651357	4.322441135	0	9.879192289	0	35.74254416	4.587723018	0	34.52183849	18.43612863	9.336799589
RNA5S4	na	0	0	0	0.034952691	0.066905272	0	0.038569724	0	26.3820608	25.7147943	25.94698886	0	6.623043832	1.479022209	84.194713	46.03833001	4.617079558	0	28.07537381	9.323437101	57.76609477	16.24381135	0	1.819783869
RNA5S5	na	0	0	0	0.041943229	0.073595799	0	0.046283669	0	12.37205086	31.13658828	21.0133086	0	9.949026542	0	0	0	16.91797534	8.396133888	3.878686181	7.980946724	28.85995019	127.9312325	30.56547143	21.37353995
RNA5S6	na	0	0	0	0.055924306	0.086976853	0	0.046283669	0	23.46649365	7.435603172	0	8.626815636	13.69437229	14.28227507	19.96497166	15.17437096	32.02533125	9.566284732	4.72432997	3.128953948	3.198962066	13.01299805	29.24269987	24.65628732
RNA5S7	na	0	0	0	0.034952691	0.073595799	0	0.038569724	0	25.7377969	29.38493177	35.45300941	25.72950666	0	7.903058065	0	60.45214237	5.363960074	7.286300099	2.807537381	6.98729243	36.87467825	76.17838971	0	0
RNA5S8	na	0	0	0	0.041943229	0.107048435	0	0.046283669	0	39.6167701	26.83490119	63.73481034	6.130496172	0	11.08519676	0	17.40697849	0	33.64485261	44.26663356	0	2.725469485	90.19353818	0	7.992776209
RNA5S9	na	0	0	0	0	0.013381054	0	0	0	0	0	0	0	0	0	0	1.8645953	0	0	0	0	12.42629308	4.487240705	0	0
RNASE1	na	0	0	0	0	0	0	0	0	0	0	0	0	0	0	0	0	0	0	0	0	0	0	0	0
RNASE10	na	0	0	0.500425099	0	0	0	0	0	0	0	1.389769087	0	0	0	0	0	0	0	0	1.057079036	0	0	0	0
RNASE11	na	1.213257448	0.60423633	2.001700397	4.893376739	0	0	2.314183464	0.704695448	4.36789086	1.191603072	4.169307262	0	0	1.493961827	0	0	2.263274293	1.206341076	0	1.057079036	1.154859951	0	0	0
RNASE12	na	0	0	0	0	0	0	0	1.409390895	0	0	0	1.16107882	0	0	0	0	0	0	0	0	0	0	0	0
RNASE13	na	0	0	0	0	0.669052718	0.644668922	0	0	0	0	0	0	0	0	0	0	0	0	0	0	0	0	0	0
RNASE2	na	1009.496926	1106.960957	1210.293116	1029.888031	1015.535048	1183.67016	1087.68937	1073.969956	2581.969485	2758.346624	2892.10947	2810.159069	4488.630579	4361.068788	4316.236141	4671.17924	1413.075305	1316.118114	1428.675719	1323.452383	742.5749488	919.8394722	860.9825608	805.224627
RNASE3	na	41.7906528	41.69230677	50.27770973	52.94633631	40.89919262	46.41616236	30.0612432	33.81128758	80.05251975	64.12016133	51.42145623	52.94519421	26.02942991	29.6850215	27.16078341	31.8943933	16.1824112	21.71413937	25.83159895	21.14158073	3.464579854	6.027860014	0	1.189401222
RNASE4	na	30.90166721	29.13627584	33.41838814	53.86209682	74.47894851	89.32532579	138.264748	175.4409786	40.18459592	63.15496284	56.95273719	50.91330628	127.6454321	90.96733565	102.5124507	107.1038261	33.14565202	34.1997695	42.55279548	29.0696735	217.4254831	271.582765	237.2485279	213.212063
RNASE6	na	166.2162704	192.7513893	208.6772664	333.448672	425.5175283	476.4103331	435.8378857	506.6760269	131.0367258	157.2916056	148.7052923	132.3629855	240.0491869	218.1184267	222.9339268	253.9284389	150.5077405	151.9989756	195.0618341	179.7034362	206.7199313	279.7046706	233.8471153	229.5544358
RNASE7	na	0.606628724	0	0.500425099	0	0	0	0	0	0	0	0	0	0	0	1.238521815	0	0	0	0	0	0	0	0	0
RNASE8	na	0	0	0	0	0	0	0	0	0	0	0	0	0	0	0	0	0	0	0	0	0	0	0	0
RNASE9	na	0	0	0	0	0.669052718	0	0	0	0	0	0	0	0	0	0	0	0	0	0	0	0	0	0	0
RNASEH1	na	3029.503848	2983.030168	3172.189701	2371.190557	2286.935927	2333.230888	2395.95128	2256.477105	3921.830926	3738.070754	3820.475221	3870.421415	2205.285606	2370.304895	2438.649454	2390.85279	3618.52294	3645.562731	3540.428665	3524.301507	2150.34923	2135.926576	2320.69641	2194.635558
RNASEH1-AS1	na	370.6501504	398.1917415	433.368136	508.212127	159.9035995	170.1925953	169.7067874	148.6907395	382.1904503	438.5099307	448.8954152	459.7872129	228.4805514	213.6365413	215.5027959	208.5402639	397.2046384	447.5525392	454.3925962	461.9435389	167.454693	206.4130724	173.6137674	184.3571893
RNASEH2A	na	1925.43957	1972.831618	2152.328352	3668.634446	1133.375303	1219.7136	1221.117474	1050.700912	3951.849256	4124.138234	5274.173686	4063.775871	3422.870033	3386.811462	3076.488189	4038.320874	3955.071827	3714.324173	3896.726581	3821.340716	2120.322871	2301.954482	1918.018764	2132.59639
RNASEH2B	na	3690.122529	3569.224002	4119.499418	6453.664864	2021.877312	2251.828543	2268.671189	1913.24814	4277.257125	4478.044346	5388.134751	4590.905656	5143.704565	5160.144151	5013.536308	6182.60547	3898.48997	4099.146976	4174.097744	4251.571884	2985.312975	3395.345467	3069.53865	3169.754255
RNASEH2B-AS1	na	3.639772345	2.41694532	2.001700397	2.796215279	7.359579893	4.512682452	4.628366928	4.932868134	5.459863576	0	0	1.16107882	1.446079439	0	2.477043631	2.453414869	0	0	0	0	6.929159709	1.495746902	4.724184147	0
RNASEH2C	na	2344.795941	2485.193814	2297.836958	3705.194961	1914.909164	1671.607174	1798.969085	1751.062483	3094.945507	3009.870201	4019.726415	2846.303453	2953.096666	2690.23682	2472.386789	3215.236987	2395.732421	2203.176897	2385.019918	2238.819403	1478.497904	1566.55556	1324.02347	1318.08254
RNASEK	na	2013.321874	1948.341919	2361.215797	3404.000632	3138.747085	2980.8395	3017.008696	3064.995333	3310.664717	3833.208344	4509.522734	3447.12691	4209.898767	3656.695666	3634.578504	3707.195736	2582.45255	2179.713563	2619.522578	2377.233332	2723.898876	3240.999344	2709.61487	2732.102182
RNASEK-C17orf49	na	135.0173551	75.07032165	97.94320045	223.9628628	172.6825064	132.3376362	126.932963	155.4910505	85.34858741	50.34522981	97.11706381	48.95108307	130.7400421	99.94604623	28.78324699	77.51564278	53.08509854	50.84727635	43.25186101	44.58759375	39.81957113	34.22268911	48.77720132	52.04819745
RNASEL	na	515.6344155	568.5863866	567.4820627	506.1149655	791.4893648	845.8056253	861.6476431	927.3792091	694.4946468	760.2427602	744.9162307	697.8083711	890.7849346	876.9555925	964.8084941	901.6299643	518.2898131	569.3929878	540.0845002	531.7107553	726.4069095	735.9074757	733.4295888	716.0195354
RNASET2	na	4913.086037	5164.667735	5330.738337	8835.585897	8353.123178	8053.18483	8029.452939	8777.4469	6249.392608	6514.493997	7831.348806	6272.147788	10994.54198	9822.828892	9165.098589	10691.9452	5760.033076	5640.850871	5813.519171	5538.037071	6714.321112	7914.834476	6395.364289	6862.845048
RND1	na	28.51155003	31.42028916	34.02890676	44.04039065	40.81221577	48.99483805	50.14064172	43.69111775	27.29931788	13.1076338	18.06699813	26.70481287	23.13727103	34.36112202	26.00895812	33.12110073	15.84292005	18.09511614	11.27525053	15.85618555	36.95551845	50.85539466	40.15556525	20.21982077
RND2	na	6.060220954	9.365663116	5.004250994	9.087699657	8.697685328	5.157351374	3.50984492	4.932868134	4.36789086	5.958015362	8.338614523	5.805394102	0	5.975847308	2.477043631	2.453414869	4.537864958	6.03170538	2.266325356	2.114158073	7.298714893	0	3.54313811	0.64227666
RND3	na	0	0	0	0	0	0	0	0	0	0	0	0	0	0	0	0	0	0	0	0	0	0	0	0
RNF10	na	6455.742882	6790.407877	7247.156289	7205.147721	7231.121771	7447.215383	7521.096258	7808.02556	8628.768395	8907.232967	8220.484151	8388.794477	6871.769495	7212.847701	6624.85319	6596.005875	6544.257618	6447.893051	6199.132739	6299.133978	6856.403532	7480.230256	6656.375463	6931.830319
RNF103	na	771.5892731	669.4938537	719.0708338	726.3099282	842.993043	789.0489734	770.6230935	773.7556015	786.1985154	787.6257989	794.9479179	774.4279624	1284.118542	1345.999848	1337.57879	1420.527209	605.4258734	650.2419667	666.3447555	652.2177654	1025.515637	1072.450529	998.9996007	1169.181401
RNF103-CHMP3	na	24.39860728	8.507647527	23.84525598	9.954526394	9.82838442	9.115618553	0	0	14.53415684	15.81257277	0	7.906946767	0	21.79690306	32.02817414	0	21.62558587	8.709782568	14.70292668	20.89845255	0	0	24.63662033	0
RNF11	na	1057.353866	1013.908562	1185.006635	1175.109471	2973.939329	2956.451675	2749.249955	3048.512507	1364.965894	1384.64277	1489.832461	1478.053338	3273.92385	3321.077142	3296.945072	4136.457469	1119.189138	1294.403974	1170.371005	1212.469655	2469.090576	2696.831664	2666.801951	2777.251852
RNF111	na	1461.368596	1514.216243	1531.300804	810.902431	2687.584766	2524.523497	2500.089536	2568.614907	1447.95582	1443.031321	1324.44994	1413.032924	1668.775673	1713.574216	1742.600194	1802.033221	1146.348429	1229.261556	1081.296525	1201.898864	1525.569996	1476.302192	1666.455958	1377.326615
RNF112	na	3.033143621	6.646599631	2.502125497	7.689592018	10.03579076	5.802020295	9.256733856	4.932868134	3.275918145	2.383206145	0	0	2.892158878	4.481885481	0	0	1.131637147	2.412682152	2.255050105	1.057079036	6.929159709	5.982987607	4.724184147	7.136407329
RNF113A	na	1149.561432	1085.812685	1214.031291	1890.940583	1069.815295	1110.764552	1190.261695	1121.170457	1216.457605	1126.064904	1250.792178	1191.26687	1689.020785	1665.767437	1590.262011	1859.688471	1209.72011	1092.945015	1205.324281	1132.131648	1563.680374	1528.653334	1508.195789	1447.501287
RNF113B	na	0	0	0	0	0	0	0	0	0	0	0	0	0	0	0	0	0	0	0	0	0	0	0	0
RNF114	na	4237.908267	4217.569584	4644.445347	5079.325055	4958.34969	5130.919948	4992.465126	5216.155704	4695.482675	4779.519924	5324.205373	4798.738765	5769.856963	5720.379836	5463.119727	6768.971623	4553.707878	4731.2697	4567.603988	4610.978757	4956.658912	5601.572147	4999.367874	5158.433098
RNF115	na	2429.293256	2348.503471	2282.488921	2192.687164	2156.002311	1988.294335	1966.28455	1852.616144	2239.799835	2360.339282	2174.363225	2299.89976	1915.462364	1862.13378	1955.700258	1826.923115	2361.081692	2388.700091	2310.073328	2341.366641	2147.95867	2024.717794	1948.100006	2107.440554
RNF121	na	726.7412115	767.9843755	715.6078921	770.3573094	817.5824208	839.358936	775.2514604	787.144815	929.2687806	960.4320764	1004.80305	970.6618939	941.3977149	939.7019892	883.0660543	1019.393878	864.5707799	884.2480087	838.8786391	894.2888648	819.9505655	922.8758384	840.9047782	818.3080404
RNF122	na	180.7753598	201.2106979	211.679817	238.3773526	1432.441868	1322.860627	1186.404723	1276.908151	153.9681528	193.0396977	186.2290577	210.1552665	644.9514299	558.7417233	590.7749059	540.9779786	267.0663666	240.0618741	275.1161128	229.3861509	1085.568354	1127.793164	969.6387962	1040.726069
RNF123	na	1668.107666	1715.354433	1462.377255	1144.0575	1403.070454	1358.00153	1356.296645	1340.175708	1118.092702	1244.11702	987.9590487	1227.515751	874.6033056	1001.791043	873.9753042	840.8220768	1355.64472	1250.806808	1314.254476	1222.194782	1194.656425	1235.277536	1180.455514	1110.769907
RNF125	na	1865.850431	1770.080117	1548.230185	1221.701408	1982.229248	1531.166049	1627.472663	1591.470105	798.2320548	792.4398753	592.0416312	745.7028724	371.844867	454.2689727	438.684427	330.3155109	1328.711756	1378.075791	1332.712062	1299.921803	973.5238419	901.0379336	1086.645027	963.0343811
RNF126	na	2846.908602	2999.429142	2947.503835	3516.240714	2153.011645	1982.356934	2230.101465	2114.086343	3515.06017	3348.404634	3335.445809	3206.899702	2913.85007	2633.854701	2086.909259	2423.97389	3365.488874	3322.263323	2794.00708	2878.426216	2049.876414	2373.750333	1708.973615	2065.989922
RNF126P1	na	9.099430862	7.855072291	3.502975696	6.291484378	0.669052718	0.644668922	1.542788976	0	3.275918145	1.191603072	0	0	0	0	0	0	3.39491144	1.206341076	5.637625263	0	0	0	0	1.189401222
RNF128	na	0	0	0	0	0	0	0	0	0	0	0	0	0	0	0	0	0	0	0	0	0	0	0	0
RNF13	na	1241.16237	1151.070209	1374.167323	1286.958082	1696.717692	1824.413048	1740.265965	1765.966792	1785.375389	1839.835144	2177.76816	1840.30993	2041.864168	2211.063504	2229.339268	2400.666449	1642.0055	1865.003303	1685.649953	1790.691888	1747.303107	1896.607071	1893.216797	1768.639616
RNF130	na	3695.582187	3700.947522	4123.002394	5355.451313	4444.517203	4570.057986	4151.645134	4170.387659	3379.655553	3502.12143	4108.157422	3576.122767	5920.249224	5721.873798	5403.67068	6583.738801	4052.392622	4350.06592	4402.98533	4275.884702	4917.393673	5921.661984	5047.790761	5144.160283
RNF133	na	0	0	0	0	0	0	0	0	0	0	0	0	0	0	0	0	0	0	0	0	0	0	0	0
RNF135	na	588.4298624	551.6677693	620.5271232	852.1466063	964.104966	942.5059635	845.4483588	911.1712138	753.4611734	821.0145169	842.2000668	801.1443861	1140.956678	1057.724974	998.2485831	1016.940463	716.3263137	720.1856223	739.6564344	684.9872156	823.4151454	831.6352774	836.180594	848.043071
RNF138	na	4013.455639	3569.828238	4046.437353	3733.646452	2998.025227	3432.217339	3217.486409	3094.317711	5713.201246	5571.935967	6181.6929	5648.648461	5007.773098	4895.712907	5539.90808	6631.580391	5732.873784	6568.527158	5487.664431	6091.946487	3843.373918	3987.66124	4165.549372	4801.612731
RNF138P1	na	12.54508201	11.61946463	5.004250994	3.495269099	2.669520343	1.959793522	5.515470589	2.142274161	5.470783303	3.419900818	4.169307262	1.184300397	0	1.493961827	1.238521815	3.680122303	6.789822879	4.825364304	7.892675368	13.74202747	3.464579854	2.991493804	4.724184147	7.136407329
RNF139	na	1605.746233	1607.268638	1784.515904	1485.489367	2189.809544	2369.802956	2153.73341	2181.03241	2467.858336	2645.358821	3142.267906	2641.454316	4770.61607	5091.421907	4877.298909	5718.910059	2048.263235	2242.58806	2160.338001	2174.411578	4136.708346	4303.263836	4046.263722	4033.259542
RNF139-AS1	na	69.65917639	70.35123591	58.75491092	56.53947295	58.60232753	49.28493906	42.85867775	36.67939805	19.1422817	19.79252703	25.64123966	13.92133506	20.23065135	15.537203	8.483874435	21.41831181	16.87270985	20.21827643	14.66910093	26.49040065	21.05309692	16.49808833	23.60911028	26.60690533
RNF14	na	946.5955937	906.5478507	1073.011498	1182.009132	1695.2993	1719.673689	1561.140451	1598.143571	990.9106403	972.6579239	1259.116895	1041.174211	1244.163367	1531.549907	1361.482261	1586.488458	1498.208367	1609.536454	1431.325403	1659.561233	1959.03513	2026.931499	2029.556751	1956.291447
RNF141	na	454.9715431	439.279812	506.4302006	471.8753094	1569.316673	1627.789027	1477.220444	1596.839884	612.6076129	582.6939024	575.3644021	601.438829	1596.471701	1607.502926	1619.986534	1948.011406	553.3705646	634.5354059	587.4405524	551.795257	1366.199323	1411.985075	1411.633465	1428.470867
RNF144A	na	1131.896404	1056.597859	1123.684544	693.0769096	2090.261191	2253.491789	2299.164413	2103.988057	444.4874937	479.0720993	450.2851843	544.1279784	1211.944717	1207.121156	1185.265377	1326.083004	862.5225167	867.7211359	853.8859975	927.9356905	1918.753615	1932.116103	1977.165549	2024.241939
RNF144A-AS1	na	18.28378974	25.75859475	10.38382081	5.997881774	25.70500541	18.63093184	22.25473098	24.76299803	6.497237655	13.1076338	15.03730152	8.127551743	2.892158878	5.975847308	11.14669634	8.501082521	11.27110598	8.444387531	12.26747257	11.6278694	11.54859951	7.478734509	5.905230184	9.515209772
RNF144B	na	2.426514896	1.20847266	0.500425099	0.69905382	0.669052718	0.644668922	0	1.409390895	0	0	2.779538174	0	0	0	0	0	1.131637147	1.206341076	4.51010021	3.171237109	0	0	0	0
RNF145	na	2178.403748	2244.13373	2380.522198	2525.681451	6085.703519	6682.638042	6481.256488	6766.485688	2507.169354	2554.796987	2441.824286	2586.883612	7066.990219	7351.786151	7322.140972	7465.741446	2477.153714	2429.570927	2545.951569	2471.450787	6113.828583	6446.669147	6154.430898	6539.327916
RNF146	na	833.5078669	846.5350984	868.2375474	1064.658968	2288.160294	2299.534044	2112.849503	2197.240406	834.2671544	915.1511597	846.3693741	902.1582435	1596.471701	1580.611613	1514.71218	1700.216504	810.2521969	761.2012189	785.8849616	778.0101708	1626.042812	1723.100431	1638.110853	1688.949735
RNF148	na	0	0	0	0	0	0	0	0	0	0	0	0	0	0	0	0	0	0	0	0	0	0	0	0
RNF149	na	1329.463247	1251.161957	1262.597547	1752.18539	4596.947483	4316.213151	4114.055081	4746.28592	1186.930662	1064.459025	1250.639304	1207.498752	1684.856076	1607.278832	1609.322862	1766.18883	1062.992037	1134.286323	1163.42545	1127.163376	1490.416059	1485.231801	1307.335289	1357.380356
RNF150	na	0	0	0	0	0	0	0	0	0	0	0	0	0	0	0	0	0	0	0	0	0	0	0	0
RNF151	na	0	1.81270899	2.001700397	0	1.338105435	1.289337843	1.542788976	0	0	1.191603072	0	0	0	0	0	0	0	0	0	0	0	0	0	0
RNF152	na	0.606628724	0	0	0	3.345263588	0.644668922	4.096104731	2.818781791	1.091972715	0	0	1.16107882	0	0	2.477043631	1.226707434	0	2.412682152	2.255050105	2.177582815	2.309719903	4.487240705	1.181046037	0
RNF157	na	8.844646798	8.62245243	9.342936605	9.46518872	12.39085633	10.83043788	9.00988762	7.216081384	3.417874598	2.383206145	2.793435865	7.837282038	3.123531589	5.975847308	1.882553159	2.62515391	6.042942362	5.633612825	4.340971452	3.160666319	8.003179464	1.510704371	11.89313359	14.29660268
RNF157-AS1	na	0	0	0	0	0.669052718	0	0	0	0	0	0	0	0	0	0	0	0	0	0	0	0	0	0	0
RNF165	na	23.03975894	21.74646552	10.45388033	15.09257197	30.97714082	23.27899476	10.76095311	26.2076237	13.49678276	12.46416814	9.40873672	4.191494542	3.991179252	12.05627194	5.387569897	2.845961248	11.89350641	10.90532333	14.38721967	20.16906801	13.18850065	5.02570959	9.649146121	7.386181586
RNF166	na	1059.173752	1134.755828	964.3191665	1342.882388	2801.992781	2616.711153	2705.280469	2751.131028	750.1852553	657.764896	764.372998	654.8484547	2409.168346	2194.629924	2057.184735	2149.191425	888.33516	852.8831407	690.0453321	701.9004801	2696.597987	2743.199818	2371.540442	2364.529628
RNF167	na	1902.387679	1863.464842	2020.716551	2182.446025	2799.31657	2846.213289	2772.39179	2941.398799	2508.261327	2713.280196	3051.932916	2758.723277	3950.689028	3812.590583	3497.585606	3979.438917	2335.69907	2248.619766	2319.319033	2357.286251	2827.097161	3063.289655	2748.294128	2733.244007
RNF168	na	1312.13793	1264.062402	1212.029591	1152.040695	782.7916795	763.9326722	772.1658825	726.5551004	1160.766996	1089.125208	988.125821	1154.112347	809.804486	760.3668115	892.9742288	542.204686	1215.378295	1246.222712	1153.458129	1275.894397	891.5518825	764.3266668	856.2583767	922.9753479
RNF169	na	846.2956004	780.316839	732.7374432	277.4264989	802.2878757	715.6340766	736.8745846	768.103944	703.2195088	627.7960787	618.7946861	624.9971182	545.3888605	603.8593705	627.8934047	481.9610839	751.4749635	777.4023796	713.486578	702.9047052	707.4441091	551.9156493	750.1768216	707.4677406
RNF17	na	0	0	0	0	0	0	0	0.704695448	0	0	0	0	0	0	0	0	0	0	0	0	0	1.495746902	1.181046037	0
RNF170	na	555.3382655	537.6494865	528.0685818	492.3156431	472.1772649	499.7344547	459.866824	481.4126951	391.0245096	405.3952813	456.9560759	413.2163414	527.2405635	601.0806015	519.1511893	656.2884774	475.5478781	493.5503244	434.2437235	491.7425969	460.4657598	437.8200756	418.1611598	502.6409562
RNF175	na	8.492802138	10.27201761	13.01105258	14.68013022	15.3882125	7.091358139	10.79952283	11.27512716	2.18394543	7.149618435	2.779538174	3.483236461	4.338238318	5.975847308	3.715565446	2.453414869	24.89601722	28.95218582	27.06060126	16.91326458	18.47775922	17.94896282	5.905230184	15.46221588
RNF180	na	0	0	0	0	0	0	0	0	0	0	0	0	0	0	0	0	1.131637147	0	0	0	0	0	0	0
RNF181	na	1427.397388	1467.690046	1667.416431	3053.467085	1766.299174	1963.016867	1926.943431	1978.080122	2879.53205	2930.151955	4212.390103	3155.812234	3991.179252	4218.9482	3801.023451	4462.761646	2772.511009	2756.489358	2839.108082	2991.533673	3351.403579	3613.724515	3408.498862	2654.743526
RNF182	na	8.492802138	8.459308621	9.508076888	6.291484378	1.338105435	0.644668922	0	2.114086343	26.20734516	27.40687067	26.40561266	33.67128579	14.46079439	7.469809135	21.05487086	14.72048921	14.7112829	8.444387531	3.382575158	8.456632291	1.154859951	2.991493804	4.724184147	4.757604886
RNF183	na	1.819886172	0.60423633	1.000850199	2.796215279	5.35242174	7.091358139	5.399761416	2.818781791	0	0	0	2.322157641	0	2.987923654	0	2.453414869	0	6.03170538	1.127525053	1.057079036	4.619439806	1.495746902	3.54313811	1.189401222
RNF185	na	1324.270505	1369.80376	1406.694954	997.5498008	1629.81242	1811.51967	1714.809947	1754.691665	1603.015946	1613.43056	1567.65953	1611.577403	2157.550523	2190.148038	2002.689775	2333.19754	1785.723417	1770.908699	1692.415104	1668.070719	2415.967018	2731.233843	2540.430025	2532.235201
RNF186	na	0	0	0	0	0	0	0	0	0	0	0	0	0	0	0	0	0	0	0	0	0	0	0	0
RNF187	na	4229.415464	4342.646504	4548.363728	6569.008745	2357.072724	2692.782086	2700.652102	2615.124806	4880.026064	5166.790922	5536.840043	5023.988056	8079.245827	7723.782646	7275.077143	7338.163873	6403.934612	6102.879503	6336.690795	5967.21116	6563.069104	7397.964176	6776.842159	6840.246425
RNF19A	na	986.3783054	963.7569464	1002.351474	852.1466063	1644.53158	1600.712933	1600.643563	1636.302829	1046.109861	1085.550399	1032.598432	1044.970938	1560.319715	1547.744453	1724.022367	1538.291123	900.7831686	942.1523803	872.7043906	874.2043631	1478.220738	1392.540366	1466.859178	1536.706378
RNF19B	na	610.2684965	588.5261855	621.5279734	657.8096444	683.7718773	689.7957462	841.5913864	861.8425325	556.9060847	579.1190932	592.0416312	585.1837255	912.4761262	1023.363852	938.799536	859.9219115	672.192465	683.9953901	697.9380075	656.4460816	979.3212388	1054.501566	1079.476078	1053.809482
RNF2	na	1082.832273	985.5094543	1131.46115	961.1990022	1370.889018	1536.24604	1402.395179	1403.048636	1276.516104	1358.427503	1427.292853	1291.119648	1560.319715	1689.670826	1725.260889	1912.43689	1279.881613	1298.022998	1189.53893	1227.268761	1241.474448	1425.446797	1289.702272	1409.440448
RNF20	na	2203.275526	2215.130386	2452.583412	2500.515513	2227.945549	2517.432139	2333.468326	2445.997899	2904.647422	3046.929056	2989.393307	2996.744435	2484.364477	2441.133625	2660.344859	2044.921293	3400.569625	3400.675493	3235.996901	3283.287487	2509.510675	2415.631246	2490.826092	2862.88874
RNF207	na	538.2919983	568.5380477	363.703958	342.2707312	202.0873733	135.6899146	157.9507354	163.4470621	101.7609373	94.52987174	68.26545756	97.06618939	26.11619467	20.84076749	30.78965233	17.06350041	115.4156726	97.84632467	134.209307	141.7120156	58.07790696	58.33412917	59.66644578	50.77553815
RNF208	na	33.97120855	48.3389064	34.52933186	50.33187503	18.06442337	10.95937167	12.34231181	11.27512716	30.57523602	60.7717567	41.69307262	39.47667989	20.24511215	31.37319837	18.57782723	12.26707434	22.63274293	26.53950367	22.55050105	20.08450169	16.16803932	26.92344423	16.53464451	11.89401222
RNF212	na	0	0	0	0	0	0.644668922	0.771394488	0	0	0	1.389769087	0	0	0	0	0	1.131637147	0	0	0	0	0	0	0
RNF212B	na	0	0	0	0	0	0	0	0	0	0	0	0	0	0	0	0	0	0	0	0	0	0	0	0
RNF213	na	4881.990248	5537.741372	3947.308145	1424.671685	36807.98878	34736.21845	37647.73828	44800.52684	2474.388333	2230.680952	1912.266673	2186.276586	5007.729716	5106.242008	5429.531016	4005.187506	1735.931383	1875.763866	1833.355735	1853.059551	7068.851569	5218.66094	6755.58333	6607.123786
RNF213-AS1	na	26.20029459	23.16037853	12.55066149	9.786753477	122.2827652	71.96439173	96.05404164	98.41776622	4.389730315	0	5.614667112	4.679147646	8.734319813	7.589326081	9.994871049	3.692389378	3.39491144	4.825364304	2.255050105	7.399553254	17.36909367	11.96597521	9.495610136	0
RNF214	na	1276.959531	1338.939368	1366.30064	1055.718069	977.2719234	1183.766861	1092.094032	1104.870852	1036.839013	1010.813054	866.3959467	1010.115352	922.3528487	798.2835627	865.7267489	724.0517961	1249.94981	1230.383454	1157.596146	1275.302433	1061.085323	971.3829104	1049.0169	1091.703805
RNF215	na	161.9698693	183.6878443	163.1385824	206.2208768	256.2471908	203.0707103	242.2178692	284.6969609	168.1637981	132.267941	93.11452884	116.107882	221.2501542	237.5399305	198.1634904	212.2203862	144.8495548	132.6975184	133.0479562	133.1919586	242.5205898	249.7897326	211.4072406	205.7664113
RNF216	na	2726.195552	2905.609367	2808.816023	2273.392927	2650.726652	2658.724227	2790.257286	2747.981039	2875.764744	2998.07333	2740.62464	3078.019953	2215.393701	1994.439039	2068.306661	1788.539439	2939.993307	2874.710784	2646.008142	2692.908845	2503.667083	2488.922845	2378.662149	2543.891333
RNF216-IT1	na	0	0	0	0	0.669052718	0	0.771394488	0.704695448	0	0	0	0	0	0	0	0	0	0	0	0	0	0	0	0
RNF216P1	na	723.7020016	758.3347213	812.2599958	796.2223007	636.9381871	624.0459629	589.036831	544.9691775	1190.250259	1176.112233	1256.351255	1255.126205	899.4614112	859.0280505	832.2866599	900.4032569	983.3926803	1024.183573	1010.262447	1031.1806	660.6491838	698.5138031	653.1184583	763.5955842
RNF217	na	0	0	0	0	0	0	0	0	0	0	0	0	0	0	0	0	0	0	0	0	0	0	0	0
RNF217-AS1	na	0	0	0.50542935	0	0	0	0	0	0	0	0	0	0	0	0	0	0	0	0	0	0	0	0	1.189401222
RNF220	na	3369.215934	3641.128125	3736.173792	4427.806895	2887.631529	3002.223168	2878.844229	2870.929254	4413.753715	4685.383281	4729.384204	4587.422419	3872.600738	3388.305424	3402.219427	3207.839941	4613.684646	4480.350756	4596.919639	4469.330166	3514.238832	3845.565285	3386.058987	3375.520667
RNF222	na	4.798433208	6.574091271	1.271079752	3.45332587	8.918472725	5.898720634	12.58915804	5.65165749	5.700097573	2.383206145	2.39040283	2.322157641	0	3.241897165	2.155027959	1.140837914	5.850564047	0.989199682	5.186615242	2.209295186	2.332817102	4.487240705	0	0
RNF223	na	0.606628724	0	0	0	0	0	0	0	0	0	0	0	0	0	0	0	0	0	0	0	0	0	0	0
RNF224	na	4.246401069	9.063544951	3.002550596	0.69905382	6.021474458	6.446689217	3.85697244	5.637563581	0	0	1.389769087	0	1.446079439	2.987923654	0	3.680122303	0	1.206341076	0	0	0	0	0	2.378802443
RNF225	na	0.606628724	0	0	0	0.669052718	0.644668922	0.771394488	0	0	0	0	0	0	0	0	0	0	0	1.127525053	0	0	0	0	0
RNF227	na	191.2457716	205.9479107	184.0513473	155.2528628	155.3339694	143.5161953	132.3790081	137.4297062	94.58667658	81.87504711	64.67985332	97.11263254	37.30884953	53.52865226	48.5128995	60.89375705	146.897818	111.9725787	115.6615199	129.5978899	95.42607779	70.85353074	70.28404965	71.11429904
RNF24	na	9044.336841	8861.077441	8041.37596	3804.348755	4697.874086	5215.797058	5663.917744	4986.143109	5138.790838	5053.207317	3964.371912	5043.703174	4483.786213	4439.307569	4573.192262	3815.415866	5390.768558	5627.798261	5555.766944	5663.364362	5740.289132	5687.966488	5991.32844	5799.199218
RNF25	na	456.1848005	505.1415719	509.4327511	777.3478476	687.1171409	697.5317733	738.224525	703.2860568	768.7487914	720.9198589	743.5264617	805.7887014	832.941757	836.6186231	746.8286546	737.2511681	682.3771993	649.0114988	690.0453321	651.1606864	918.1136614	991.6801959	1092.467584	931.3011565
RNF26	na	2296.696349	2374.044541	2392.031975	1653.961338	1895.426349	2041.666475	1942.371321	1911.134054	3825.180421	4119.371822	4351.367012	3962.762014	3855.247785	3652.736667	3642.492659	3962.265013	3254.588433	3091.852178	3267.567602	3138.467659	3002.635874	3280.172956	2840.415718	3055.571738
RNF31	na	2517.509205	2597.611983	2349.495841	2188.73751	4452.545835	4022.089402	4315.95216	4570.654673	2508.261327	2545.264163	2322.304145	2608.944109	2753.335252	2590.529808	2386.631538	2630.060739	2848.330698	2616.553794	2836.853032	2664.896251	3252.085623	3313.079387	3199.453714	2999.669881
RNF32	na	127.7135453	114.460488	80.00296063	35.88942311	96.02244602	62.04938371	60.7935996	66.1145269	39.03802457	38.17896244	16.77451288	32.74242274	14.86569664	18.03211925	23.55668493	13.51831593	32.77221176	31.37693138	21.558279	22.11409344	27.72818743	24.06656765	37.47459075	17.94806443
RNF34	na	1893.894877	1927.513893	2037.230579	2209.709124	1950.288672	1921.758056	1872.174422	1817.409559	2364.120928	2480.917597	2455.721977	2461.487099	1807.599299	1777.814574	1676.958538	1950.464821	1806.092886	1793.82918	1880.711788	1877.372369	1486.304758	1598.953438	1568.429137	1643.752488
RNF38	na	1887.828589	1842.920807	1935.143859	1207.265947	2636.067707	2798.507789	2732.279276	2517.876834	2048.540814	2092.454995	1990.149333	2053.948433	2887.82064	2872.888593	3045.525144	2995.619555	1570.712359	1766.083335	1543.581797	1691.326458	2231.189426	2354.305623	2391.618224	2488.227355
RNF39	na	38.21760962	43.50501576	31.52678126	13.28202258	56.86948099	47.06083128	67.88271494	73.28832656	6.551836291	8.341221507	4.169307262	9.288630563	20.24511215	22.40942741	17.33930541	19.62731895	14.7112829	8.444387531	14.65782568	13.74202747	41.57495825	32.90643184	37.79347318	34.49263542
RNF4	na	2915.457648	3076.771393	3285.791202	2649.413977	3726.623637	3797.099949	3671.066368	3875.120267	4675.827166	4865.315345	4790.534044	5164.478593	4508.875692	4535.668107	4280.331394	4471.348599	3632.55524	3580.420313	3548.32134	3593.011645	4097.443108	4307.751077	4039.177446	4084.403795
RNF40	na	5298.095089	5352.373751	5516.391045	4595.782537	5984.857202	5881.997922	5854.953589	6333.196645	6722.566225	6988.454119	6146.684617	6939.164349	4856.71564	4698.988014	4583.422452	3630.636925	5870.096105	5859.560508	5682.478209	5438.417943	5846.097401	5865.571475	5886.475173	5818.62214
RNF41	na	3401.895023	3383.965143	3576.743359	2552.664928	4233.150068	4663.721934	4729.666452	4452.900064	3826.447109	3945.981659	4162.024872	4088.576515	5566.885252	6012.016124	5745.502701	6666.713292	5008.546796	5159.569035	4721.1729	5197.615339	5154.902171	5193.951202	5542.89707	5092.195344
RNF43	na	18.65383327	16.79172761	15.21292302	9.381302262	13.05321852	11.88124823	16.97839268	8.977820003	8.375430725	0	13.63363475	5.747340161	1.90882486	5.736813416	9.672855377	4.673755325	6.925619337	4.716793607	12.9890886	5.158545697	10.27825357	9.363375605	10.22785868	5.792383949
RNF44	na	5488.776696	5891.304218	5114.344515	3975.519073	6240.254696	5726.594031	5878.797393	5743.972594	4058.862582	3923.948918	3568.927016	4055.64832	4300.640252	4456.48813	4045.012249	3293.709461	4233.454565	3907.338745	4062.472764	4066.583053	5222.276701	5199.216231	4819.848876	5128.698067
RNF5	na	2000.631201	2035.641984	2216.798118	2882.33871	2802.722048	3073.716952	2780.005453	2976.062768	3774.927837	3863.153329	5288.071377	3946.472078	6319.323767	6213.32748	5621.625749	6998.316845	3852.058898	3543.011677	3519.005689	3661.69007	4807.624235	5318.816153	4738.274026	4792.097522
RNF5P1	na	4.883361229	3.655629797	7.591448757	8.248835074	7.968417866	5.221818266	10.12840963	9.027148684	1.113812169	1.215435134	0	3.518068826	2.935541262	3.047682127	1.263292252	1.275775732	2.297223407	1.218404487	0	2.145870444	5.832042755	4.547070581	7.168949443	0
RNF6	na	1393.426179	1367.991051	1540.808881	1144.351103	1736.191802	1926.270738	1862.146294	1843.483291	1920.780006	1898.223694	1614.911679	1985.444783	1971.006276	2000.414886	2224.38518	1902.623231	1550.342891	1542.910236	1418.426516	1526.422128	1801.581524	1775.451572	1918.018764	2046.959502
RNF7	na	1878.516839	1917.640671	2061.886524	2918.151237	2282.707514	2314.367876	2208.409852	2274.911938	2222.546666	2397.195565	3061.035903	2618.046967	3486.049243	3585.747419	3568.949233	4614.333617	2226.496086	2525.800755	2570.847322	2632.359358	2610.226011	2940.488834	2674.679528	2465.319488
RNF8	na	777.6980243	777.0479205	860.7311709	1073.047613	651.6573469	724.607868	695.7978282	701.1719704	946.740344	954.4740611	960.3304393	985.7559185	737.500514	655.8492421	666.3247366	678.3692112	982.2610432	893.8987373	843.3887393	843.549071	852.2866442	792.745858	864.5256989	805.224627
RNFT1	na	736.3502105	772.9632829	719.9065437	796.5578466	1389.200991	1355.010266	1315.675011	1409.8419	1046.437453	1013.351169	1290.20603	1118.049239	1285.260945	1363.344745	1347.647972	1652.902398	738.845893	765.5923004	769.2990681	756.4457584	1240.839275	1095.066222	1217.30415	1075.742041
RNFT1-DT	na	34.45651153	41.12432462	19.33142159	15.3721935	42.68556338	26.65705991	33.55566023	22.14153097	7.709327369	11.93986279	21.02720629	23.53506769	17.42525724	18.00224002	22.86311271	13.64098667	8.011990997	7.491378082	19.3934309	11.71243572	26.79275087	16.66262049	31.26228859	11.9772703
RNFT2	na	13.95246065	13.89743559	14.51232788	14.68013022	13.38105435	6.446689217	8.485339368	7.046954477	9.827754436	2.383206145	4.169307262	4.644315282	1.446079439	5.975847308	9.908174522	2.453414869	5.658185733	2.412682152	5.637625263	6.342474218	9.238879612	13.46172212	2.362092074	4.757604886
RNGTT	na	1616.058921	1580.682239	1793.023131	1400.903855	1926.202774	2160.930226	2066.565833	1963.281517	2078.024077	2025.725223	2304.237147	2204.88868	2643.433215	2877.370479	3012.085055	3177.172255	1852.490009	1972.367659	1853.651186	1989.422746	2357.069161	2402.169524	2409.333915	2623.819095
RNH1	na	2633.375291	2690.060141	2764.848674	3480.588969	2572.507699	2436.203855	2476.176306	2558.044475	7426.506436	7731.120734	8508.166352	7504.052416	6302.014196	6298.543063	5796.282096	6494.189158	4285.509874	4072.607472	4115.466442	3996.815836	3259.014783	3778.256674	3096.702708	3009.18509
RNLS	na	1.213257448	1.81270899	0	0	4.683369023	3.223344608	1.542788976	0	0	0	0	0	0	0	1.238521815	0	0	2.412682152	0	0	2.309719903	0	0	1.189401222
RNMT	na	3164.175425	3100.33661	3424.408955	1689.613082	2429.99947	2494.868727	2474.633517	2336.065409	4190.991281	4140.820677	3755.156074	4210.071803	2769.242126	2862.430861	3179.2855	3047.141267	4677.056327	4885.681358	4580.006763	4875.248516	2849.0395	2572.684671	3127.409905	3148.345033
RNPC3	na	766.7787073	762.5462485	679.0768598	655.0134291	603.4855512	580.2020295	615.5728014	582.0784398	484.8358855	439.7015337	562.8564803	485.3309469	323.9217944	325.6836783	362.8868919	359.4252783	650.6913592	674.3446614	729.508709	669.13103	407.6655629	394.8771821	374.3915937	356.8203665
RNPEP	na	5362.597921	5229.665437	5756.890343	6394.24529	7099.318386	6859.277327	6626.278652	6918.699905	8261.865563	8596.224565	9953.526203	8634.943187	8802.285547	8672.448406	8113.556412	9567.091281	7019.54522	6899.064613	7296.214615	6715.623118	6355.194313	7257.363968	6450.873453	6546.464323
RNPEPL1	na	1631.224639	1726.907431	1649.901553	1977.623256	3820.291017	3421.902636	3610.897598	3687.671278	2032.161223	2142.502324	2008.216331	2067.881379	6610.029117	6551.022612	5809.905836	5770.431772	2268.932479	2272.746587	2107.344323	2009.507248	6582.701723	6962.701828	5807.203363	6149.204315
RNPS1	na	7900.732503	8056.887225	8462.18843	8903.848503	5531.058816	5135.43263	5121.288006	5220.383876	8448.592897	9141.978772	8684.667026	9070.347745	5422.797897	5190.023387	4981.334741	4587.885805	8758.871514	8490.228492	8818.373436	8328.725727	5963.696789	6355.428586	5905.230184	5888.725448
RNU1-1	na	1.819886172	6.767446897	2.001700397	5.732241322	2.355065566	2.449741902	2.005625669	2.677842701	166.8534309	170.1013386	141.2005393	64.78819818	113.9510598	81.13706683	370.5657271	142.1631246	115.6533164	89.51050783	113.7447273	75.4754432	165.1449731	312.6111025	170.9682243	142.7876166
RNU1-2	na	1.819886172	6.767446897	2.001700397	5.732241322	2.355065566	2.449741902	2.005625669	2.677842701	166.8534309	170.1013386	141.2005393	64.78819818	113.9510598	81.13706683	370.5657271	142.1631246	115.6533164	89.51050783	113.7447273	75.4754432	165.1449731	312.6111025	170.9682243	142.7876166
RNU1-3	na	1.819886172	6.767446897	2.001700397	5.732241322	2.355065566	2.449741902	2.005625669	2.677842701	166.8534309	170.1013386	141.2005393	64.78819818	113.9510598	81.13706683	370.5657271	142.1631246	115.6533164	89.51050783	113.7447273	75.4754432	165.1449731	312.6111025	170.9682243	142.7876166
RNU1-4	na	1.819886172	6.767446897	2.001700397	5.732241322	2.355065566	2.449741902	2.005625669	2.677842701	166.8534309	170.1013386	141.2005393	64.78819818	113.9510598	81.13706683	370.5657271	142.1631246	115.6533164	89.51050783	113.7447273	75.4754432	165.1449731	312.6111025	170.9682243	142.7876166
RNU105B	na	0	0	0	0	0	0	0	0	0	0	0	0	0	0	0	0	0	0	0	0	0	0	0	0
RNU105C	na	0	0	0.500425099	0	0	0	0	0	0	0	0	0	0	0	0	0	0	0	0	0	0	0	0	0
RNU11	na	0	0.58610924	0	0	0	0	0	0	1.070133261	0	0	0	0	1.479022209	0	0	0	0	0	0	0	0	0	0
RNU12	na	0	0.60423633	0.500425099	0	0	0	0	0	3.275918145	0	2.779538174	0	0	0	6.192609076	0	0	0	0	0	1.154859951	1.495746902	0	0
RNU2-1	na	9.099430862	12.68896293	3.002550596	9.786753477	10.03579076	7.091358139	2.314183464	8.456345372	258.7975335	274.0687067	215.4142085	77.79228097	93.99516355	156.8659918	432.2441135	179.0992854	140.3230062	142.348247	224.3774854	114.1645359	174.3838527	151.0704371	277.5458186	134.402338
RNU4-1	na	1.213257448	0.60423633	0	0	0.669052718	0	0.771394488	0	28.39129059	17.87404609	18.06699813	4.644315282	21.69119159	25.39735106	49.54087261	30.66768586	15.84292005	8.444387531	11.27525053	9.513711327	27.71663884	28.41919113	27.16405885	30.92443176
RNU4-2	na	2.426514896	1.81270899	0	2.097161459	0.669052718	0.644668922	0	0.704695448	34.94312688	26.21526759	18.06699813	4.644315282	20.24511215	31.37319837	75.54983073	46.61488251	23.76438008	19.30145721	24.80555116	13.74202747	47.34925801	41.88091325	70.86276221	53.52305497
RNU4ATAC	na	0	0	0	0	0	0	0	0	0	0	0	0	0	0	0	0	0	0	0	0	0	0	0	0
RNU5A-1	na	0	0	0	0	0	0	0	0	0	0	0	0	0	0	0	0	0	0	0	0	0	0	0	0
RNU5B-1	na	0	0	0	0	0	0	0	0	0	0	0	0	0	0	0	0	0	0	0	0	0	0	0	0
RNU5D-1	na	0	0	0	0	0	0	0	0	0	0	0	0	0	0	0	0	0	0	0	0	0	0	0	0
RNU5E-1	na	0	0	0	0	0	0	0	0	0	0	0	0	0	0	0	0	0	1.206341076	0	0	0	0	0	0
RNU5F-1	na	0	0	0	0	0	0	0	0	0	0	0	0	0	0	0	0	0	0	0	0	0	0	1.181046037	0
RNU6-1	na	0	0	0	0	0	0	0	0	0	0	0	0	0	0	0	0	0	0	0	0	0	0	0	0
RNU6-2	na	0	0	0	0	0	0	0	0	0	0	0	0	0	0	0	0	0	0	0	0	0	0	0	0
RNU6-7	na	0	0	0	0	0	0	0	0	0	0	0	0	0	0	0	0	0	0	0	0	0	0	0	0
RNU6-8	na	0	0	0	0	0	0	0	0	0	0	0	0	0	0	0	0	0	0	0	0	0	0	0	0
RNU6-9	na	0	0	0	0	0	0	0	0	0	0	0	0	0	0	0	0	0	0	0	0	0	0	0	0
RNU6ATAC	na	0	1.20847266	0	0	0	0	0	0	0	0	0	0	0	0	1.238521815	0	0	0	0	1.057079036	0	0	0	2.378802443
RNU6ATAC35P	na	0	1.20847266	1.000850199	0.69905382	1.338105435	0.644668922	0	0	0	0	0	0	0	0	0	0	0	0	0	0	0	0	1.181046037	0
RNU7-1	na	0	0	0	0	0	0	0	0	0	0	0	0	0	0	0	0	0	0	0	0	0	0	0	0
RNVU1-1	na	0	0	0	0	0	0.644668922	0	0	0	0	0	0	0	0	0	0	0	0	0	0	0	0	0	0
RNVU1-14	na	1.213257448	0.60423633	1.501275298	0	0.669052718	0	0	0	2.18394543	1.191603072	1.389769087	2.322157641	0	4.481885481	2.477043631	0	2.263274293	1.206341076	1.127525053	0	1.154859951	1.495746902	0	0
RNVU1-15	na	0	0	0	0	0	0	0	0	0	0	0	0	0	0	0	0	0	0	0	0	0	0	0	0
RNVU1-17	na	0	0	0	0	0	0	0	0	0	0	0	0	0	0	0	0	0	0	0	0	0	0	0	0
RNVU1-18	na	1.819886172	6.767446897	2.001700397	5.732241322	2.355065566	2.449741902	2.005625669	2.677842701	166.8534309	170.1013386	141.2005393	64.78819818	113.9510598	81.13706683	370.5657271	142.1631246	115.6533164	89.51050783	113.7447273	75.4754432	165.1449731	312.6111025	170.9682243	142.7876166
RNVU1-19	na	0	0	0	0	0	0	0	0	0	0	0	1.16107882	0	0	0	0	0	0	0	0	0	0	0	0
RNVU1-20	na	1.213257448	1.81270899	1.000850199	2.796215279	0.669052718	0.644668922	0	0.704695448	1.091972715	0	2.779538174	0	0	0	1.238521815	0	1.131637147	1.206341076	1.127525053	1.057079036	0	0	0	0
RNVU1-2A	na	0	0	0	0	0	0	0	0	0	0	0	0	0	0	0	0	0	0	0	0	0	0	0	0
RNVU1-3	na	0	0.60423633	0.500425099	0	0.669052718	0	0	0.704695448	0	0	0	0	0	0	0	0	0	0	0	0	0	0	0	0
RNVU1-4	na	0	0	0	0	0	0	0	0	0	0	0	0	0	0	0	0	0	0	0	0	0	0	0	0
RNVU1-6	na	0	0	0	0	0	0	0	0	0	0	0	0	0	0	0	0	0	0	0	0	0	0	0	0
RNVU1-7	na	0	0	0	0	0.26093056	0	0	0	0	108.7456964	0	0	0	405.5658172	0	282.8051319	0	0	282.5690534	0	0	0	104.15645	178.136621
RNVU1-8	na	0	0	0	0	0	0	0	0	0	0	0	0	0	0	0	0	0	0	0	0	0	0	0	0
RNY1	na	0	0	0	0	0	0	0	0	0	0	0	0	0	0	0	0	0	0	0	0	0	0	0	0
RNY3	na	0	0	0	0	0	0	0	0	0	0	0	0	0	0	0	0	0	0	0	0	0	0	0	0
RNY4	na	0	0	0	0	0	0	0	0	0	0	0	0	0	0	0	0	0	0	0	0	0	0	0	0
RNY5	na	0	0	0	0	0	0	0	0	0	0	0	0	0	0	0	0	0	0	0	0	0	0	0	0
RO60	na	2697.878124	2468.66795	2356.581861	1558.980895	1934.693053	1933.819811	1926.642587	1865.737573	2752.677579	2561.505713	2679.530391	2639.213434	1969.126372	2019.926028	2593.774312	2149.485835	2368.312853	2476.642356	2274.590114	2404.167706	1781.729482	1732.613381	1843.849073	2453.43737
ROBO1	na	0	0	0	0	0	0	0	0	0	0	0	0	0	0	0	0	0	0	0	0	0	0	0	0
ROBO2	na	0	0	0	0	0	0	0	0	0	0	0	0	0	0	0	0	0	0	0	0	0	0	0	0
ROBO3	na	50.3501841	50.75585172	36.03060715	58.72052086	11.3738962	11.60404059	9.256733856	9.865736267	36.0350996	33.36488603	29.18515083	20.89941877	14.46079439	13.44565644	9.908174522	9.813659476	55.45022018	54.28534842	52.99367747	50.73979375	26.56177888	16.45321592	17.71569055	16.6516171
ROBO4	na	0	0	0	0	0	0	0	0	0	0	0	1.16107882	0	1.493961827	0	0	0	0	0	0	0	0	0	0.677958696
ROCK1	na	6387.472885	6107.747714	6454.052566	3911.122235	10985.43081	11840.65342	11312.44617	11609.58972	6681.475291	6641.125656	4914.390265	6335.066649	6105.289549	6116.892244	6938.905167	4322.291378	7907.801165	8050.879073	7355.296928	7273.126602	10059.25748	8389.046073	9971.335479	11610.54222
ROCK1P1	na	4.853029793	6.75536217	4.038430552	7.612696098	1.79975181	1.521418655	4.774931881	4.650989955	1.26668835	1.453755748	1.528745996	1.323629855	4.916670093	4.347428917	0	1.386179401	2.285907036	3.594896406	2.875188884	6.12048762	1.270345947	7.837713765	5.208413022	3.794189897
ROCK2	na	1866.596584	1888.842768	1926.136207	1050.677891	1321.379117	1598.134257	1609.900296	1586.974148	2024.517414	2078.155758	1587.116298	2031.887936	1164.093949	1099.555905	1398.291129	821.8939811	1885.307486	1928.93938	1792.764833	1804.433915	1533.654016	1298.308311	1475.1265	1826.920276
ROCR	na	0	0	0	0	0	0	0	0	0	0	0	0	0	0	0	0	0	0	0	0	0	0	0	0
ROGDI	na	1019.136257	1083.999976	1019.365927	1395.311424	3004.046702	2594.147741	2551.001572	2672.205138	1182.60645	1121.298491	1289.705713	1226.099234	2527.74686	2393.326847	2239.247442	2436.240965	1391.91369	1360.752734	1360.922738	1330.862507	2594.970311	2820.978657	2532.162703	2528.666997
ROM1	na	30.33143621	39.87959778	17.01445338	37.74890627	32.11453044	38.03546638	28.54159606	34.53007694	15.28761801	10.72442765	6.948845436	8.127551743	10.12255607	10.45773279	19.81634904	25.76085612	6.789822879	20.50779829	12.40277558	14.79910651	25.40691893	13.46172212	17.71569055	28.54562932
ROMO1	na	710.9688647	737.1683227	734.1236208	1818.238985	806.8775773	800.0341318	759.8235707	839.9969736	2139.174549	2264.045838	3318.76858	2426.654735	2014.388659	2109.4741	1840.443418	2263.275217	1761.959037	1637.00484	1832.22821	1847.774156	1493.233917	1637.842857	1348.754574	1246.49248
ROPN1	na	0.606628724	0	0	0	0	0	0	0	0	0	0	0	0	0	0	0	0	1.206341076	0	0	0	0	0	0
ROPN1B	na	0	1.20847266	0	0	0	0	0	0	0	0	0	0	0	0	0	0	0	0	0	0	0	0	0	0
ROPN1L	na	83.71476393	80.3634319	83.57099159	112.547665	161.9107576	148.9185209	146.5649527	148.6907395	91.72570807	91.75343658	151.4848305	65.02041394	34.70590654	44.81885481	30.96304538	39.2546379	176.5353949	136.3165416	154.4709322	141.6485909	56.58813762	58.33412917	69.68171617	39.25024031
ROPN1L-AS1	na	0	0.60423633	0	0	0	0	0	0	0	0	1.389769087	0	2.892158878	0	2.477043631	1.226707434	0	0	0	0	0	0	1.181046037	0
ROR1	na	0	0	0	0	0	0	0	0	0	0	0	0	0	0	1.238521815	0	0	0	0	0	0	0	0	0
ROR1-AS1	na	142.9277937	156.9866409	81.43918067	22.38370331	96.9791914	74.90408201	73.40589948	86.12787761	19.72102724	17.98129036	23.79284677	12.7950886	17.35295327	22.94725366	29.6130566	29.67405284	38.40776475	34.86325709	30.33042391	38.34025665	40.5124871	25.74180418	45.35216781	38.57228161
ROR2	na	0	0	1.000850199	0	1.338105435	1.289337843	1.542788976	2.114086343	0	0	0	0	0	1.493961827	3.715565446	0	0	0	0	0	0	0	0	0
RORA	na	4.853029793	1.81270899	2.001700397	1.39810764	1.338105435	1.934006765	2.314183464	3.523477238	3.275918145	2.383206145	1.389769087	0	2.892158878	0	2.477043631	2.453414869	1.131637147	8.444387531	5.637625263	2.114158073	1.154859951	1.495746902	1.181046037	1.189401222
RORA-AS1	na	21.83863407	24.1694532	22.01870437	21.67066841	13.38105435	19.98473657	11.57091732	17.61738619	19.65550887	10.72442765	18.06699813	20.89941877	14.46079439	10.45773279	17.33930541	8.586952041	18.10619434	26.53950367	15.78535074	20.08450169	27.71663884	23.93195043	16.53464451	16.6516171
RORA-AS2	na	0	0	0.500425099	0	0	0	0.771394488	0	0	0	0	0	0	0	0	0	0	0	0	0	0	0	0	0
RORB	na	0	0.64049051	0.500425099	0	0.602147446	1.927560076	0.771394488	0	0	0	1.389769087	1.16107882	1.402697056	0	0	0	0	1.206341076	0	0	1.154859951	0	0	0
RORB-AS1	na	0	0	0	0	0	0	0	0	0	0	0	0	0	0	0	0	0	0	0	0	0	0	0	0
RORC	na	0	0	0	0	0.669052718	0	1.542788976	0.704695448	0	0	0	1.16107882	0	0	0	0	0	0	0	1.057079036	0	0	0	0
ROS1	na	0	0	0	0	0	0	0	0	0	0	0	0	0	0	0	0	0	0	0	0	0	0	0	0
RP1	na	0	0	0	0.69905382	0	0	0	0	0	0	0	0	0	0	0	0	0	0	0	0	0	0	0	0
RP1L1	na	61.26950114	60.42363301	61.55228722	34.95269099	65.56716632	50.92884481	43.19809133	50.73807223	26.20734516	47.6641229	29.18515083	31.34912815	17.35295327	4.481885481	24.77043631	1.226707434	65.6349545	32.57120905	49.61110231	42.28316145	25.40691893	17.94896282	21.25882866	20.21982077
RP2	na	1623.508322	1557.491649	1760.500504	1238.024315	3772.125912	4329.660945	4051.872971	4348.760171	2678.641829	2781.201571	3400.764956	2845.804189	5175.373705	5579.947424	5714.539656	6597.355253	1674.834293	1943.415473	1678.332316	1895.522416	3709.410164	3636.160718	3875.023857	3680.328518
RP9	na	478.454141	477.2983618	587.3439349	849.8746814	278.6270042	358.3907936	334.2992293	290.71506	457.962437	530.5970161	561.4389159	484.1118142	470.3373376	457.9739981	391.2614267	433.5920098	643.9128527	647.1175434	630.0835498	612.8627129	473.3655455	445.3885549	421.6570561	465.1748177
RP9P	na	163.9656778	158.3582574	150.7830867	241.3483313	92.0282013	99.96880969	141.6511698	120.122386	186.3014649	167.6823844	165.4103168	177.7031135	216.550396	202.3571295	211.8986974	204.2958561	253.4754044	270.9080154	236.9832155	235.9717533	195.2983664	215.7315756	198.3921133	185.4276504
RPA1	na	3864.224973	3829.045624	4183.053406	4023.054733	3425.549914	3652.69411	3302.339803	3175.357687	5539.577584	5537.379478	6619.470162	5768.23958	4585.517902	5154.168303	4770.786033	5036.860726	4644.238849	4733.682382	4293.6154	4437.617795	3702.481004	4108.816739	3888.003553	3866.743371
RPA2	na	4837.864075	4696.124757	5305.006478	7267.363511	4936.27095	5618.289653	5306.422683	5034.344278	7300.929573	7387.939049	8522.064043	7607.388431	8455.226481	9429.887052	8569.33244	10057.77425	6113.103865	6310.370168	6019.856255	6260.022053	6753.620996	7345.613035	7291.778231	6255.061024
RPA3	na	1540.836959	1415.725721	1725.966168	3277.164307	1176.86373	1300.941884	1218.031897	1093.687335	3148.157338	3320.997763	4566.781221	3311.396796	3148.114939	3336.01676	3217.679676	4294.702728	2571.079597	3053.249263	2943.967912	2937.622642	1777.329465	2095.541409	1875.501106	1797.185246
RPA4	na	7.886173413	9.667781281	6.505526292	9.786753477	8.697685328	7.73602706	14.65649527	7.046954477	9.827754436	14.29923687	12.50792178	12.77186702	5.784317757	4.481885481	3.715565446	4.906829738	19.23783149	4.825364304	10.14772547	12.68494844	2.309719903	1.495746902	3.54313811	3.568203665
RPAIN	na	1400.0263	1269.826817	1331.96147	2265.137102	902.324638	908.1966835	878.4794708	820.1879846	1185.074309	1165.995522	1467.304305	1189.583305	1255.891071	1176.255905	1091.212031	1322.685024	1294.094975	1276.200288	1422.282652	1331.422759	1128.379013	1148.03062	1155.405527	978.8058413
RPAP1	na	1960.017408	1938.994383	1969.172766	1520.442058	1252.466687	1177.81012	1355.340115	1305.095969	1966.64286	2110.329041	2109.669474	2095.747271	1022.378164	962.1114166	948.7077105	850.1082521	1956.600626	1936.177427	2004.739543	1931.283399	1173.337711	1036.552603	1088.924446	1106.143136
RPAP2	na	5152.492063	5200.565415	3945.831891	2288.282774	4737.796461	4266.953999	4446.556961	4279.291294	3150.286684	3057.367499	2912.705848	3217.941562	2273.309182	2303.016854	2575.617582	2074.2028	3515.532643	3541.817399	3468.43619	3514.30154	3291.212278	2761.717165	3465.342608	3600.365074
RPAP3	na	2111.06796	1996.396835	2360.004769	2408.939463	2033.920261	2255.051888	2061.166072	1982.308294	2510.445272	2658.466455	2418.198212	2516.057804	1960.88372	1939.162451	2126.541957	1871.955545	2294.960133	2577.950879	2286.620806	2331.916354	1935.545279	1889.128337	1906.208303	2167.089026
RPARP-AS1	na	523.8724336	539.9878811	512.9006971	916.9279238	231.4320255	204.1408607	221.0662324	228.5468276	220.4583715	195.2203314	223.5860508	207.5776715	192.2418007	140.4324117	152.3134128	153.0685537	321.305735	286.9523517	329.0794618	306.4683542	174.3145611	160.0150036	170.8855511	110.2812813
RPE	na	3147.863179	3116.197813	3241.728772	3264.392594	2562.692696	2814.830806	2896.34717	2803.334866	3158.279925	3234.475464	3617.096413	3355.2043	3280.633659	3519.385634	3603.97463	4047.251304	3438.35499	3632.968531	3244.171457	3564.047679	2797.902302	2717.816993	2901.818302	2950.654656
RPE65	na	0	0	0	0	0	0	0	0	0	0	0	0	0	0	0	0	0	0	0	0	0	0	0	0
RPEL1	na	0	1.818751353	0	0	0	1.598778926	0	0	0	1.406091626	1.389769087	0	0	1.493961827	0	0	0	0	0	0	0	0	1.181046037	0
RPF1	na	1737.384666	1671.317689	1902.115803	2709.532606	1343.457857	1436.967026	1394.681234	1288.183278	2383.776437	2534.539735	2954.649079	2671.642366	2387.477154	2393.326847	2283.834227	2582.219149	2758.931363	2875.917125	2959.753263	2967.220855	1884.731441	2135.926576	2088.089393	2045.770101
RPF2	na	2228.753932	2246.550675	2765.849524	4253.742493	820.9276844	985.0541124	965.785899	868.1847915	2748.495324	3079.102339	3377.138882	2973.522859	1318.824449	1384.902614	1316.54869	1511.303559	2949.046404	3144.931185	2998.089115	3004.218621	845.3574845	1005.141918	771.223062	905.1343296
RPGR	na	1192.959651	1179.614333	1121.297516	1019.066677	938.2929121	1045.040556	1039.847484	1071.327348	1626.85371	1415.338465	1466.678908	1563.125584	1051.61789	1051.898522	1021.830038	877.1694181	1228.980574	1226.173323	1243.321875	1134.288089	787.1756401	659.9983204	843.7392887	905.0034955
RPGRIP1	na	3.033143621	6.646599631	4.503825894	5.592430558	36.12884675	35.45679069	31.62717401	38.05355417	2.18394543	3.574809217	2.779538174	4.644315282	11.56863551	2.987923654	13.62373997	4.906829738	4.526548586	2.412682152	4.51010021	2.114158073	3.464579854	4.487240705	8.267322257	5.947006108
RPGRIP1L	na	307.5607631	362.1067479	354.831421	225.9691472	106.9413864	136.5602177	116.5422792	139.9454689	410.0466743	425.4022969	334.93435	394.8132421	137.3775467	123.9988316	173.3930541	129.7243112	394.816884	328.1368361	376.4580645	348.8466528	121.8839193	91.24056101	110.3687521	91.58389406
RPH3A	na	0	0	0	0	0	0	0	0	1.091972715	0	0	0	0	0	0	0	0	0	0	0	0	0	0	0
RPH3AL	na	77.66060926	78.55072291	72.93195398	76.19686636	123.7747527	122.0100401	114.1663842	107.7126992	85.17387178	78.64580278	94.50429793	88.24199035	137.3775467	104.5773279	94.94508236	98.13659476	81.47787455	65.1424181	64.26892799	54.96810989	95.85337597	79.2745858	99.20786709	84.44748673
RPIA	na	2350.686306	2426.613102	2687.783209	3757.414281	3105.073662	3158.877716	2857.245183	2812.439532	3595.866151	3642.730593	3926.097671	3756.089984	2527.74686	2527.783411	2556.309027	2682.809159	3519.391526	3574.388608	3575.381941	3643.751438	2216.176247	2557.727202	2287.686173	2224.180284
RPL10	na	62636.79982	64581.9693	67618.67047	107457.8681	64014.20129	72734.11997	67675.6958	67795.14802	71151.35876	75933.53545	96068.94166	77800.18791	146861.3261	157383.6646	141035.9534	176856.6802	87111.97904	90277.65631	88127.18898	90651.80007	140446.63	163166.0487	144706.024	134425.46
RPL10A	na	36934.58987	37822.17308	40382.30382	78505.14207	34745.24573	38996.02307	37179.67153	36093.79613	40384.42692	43025.21214	53513.0587	43057.44698	87317.1687	92028.04855	83244.76677	111529.7865	54695.4182	53106.75319	53901.33514	55512.50559	76585.69254	87448.84261	79327.31915	75743.44859
RPL10L	na	0	0	0	0	0	0	0	0	0	0	0	0	0	0	0	0	0	0	0	0	0	0	0	0
RPL11	na	59185.73147	61003.09565	66226.25765	117475.2954	52733.39709	58674.54191	54927.14452	54907.75519	63747.18316	68330.09499	86438.07815	68807.85306	109271.5467	101601.3559	104229.0419	128571.2062	71306.71988	74034.35817	79323.64249	77243.93642	89476.23932	100352.6511	91056.28734	83883.71055
RPL12	na	55879.60492	57793.39226	62426.52987	102544.9039	33245.22953	38789.08435	37380.2341	34603.36526	70119.93593	73004.75384	96381.87597	74594.6699	111489.8326	113674.0615	105930.7709	144076.7882	96771.95058	96451.79438	100230.212	98195.24292	89853.87852	104311.8932	91181.47822	91398.34747
RPL13	na	37775.98391	39112.21764	39925.4157	84361.81497	33474.04556	34505.25936	35554.34335	34252.42693	45689.23037	45658.65493	63734.81034	45856.80801	102326.0272	96731.04038	84122.87874	109805.0359	53544.54322	50776.10223	50834.46699	50802.16141	72841.63658	79777.15675	63411.54276	66956.15237
RPL13A	na	140595.5368	146467.823	147890.8398	289536.4739	133975.6858	145347.6998	137559.4003	133016.1775	143556.1166	156108.1173	201320.1711	157096.2053	335904.6883	333047.2817	310331.1723	390261.1703	194138.0899	193191.6268	205679.8503	207975.5647	283829.5376	314941.9398	286449.0515	254266.8509
RPL13AP17	na	0	0	0.500425099	0	0	0	0	0	0	0	0	0	0	0	0	0	0	0	0	0	0	0	0	0
RPL13AP20	na	9.71819216	8.519732254	3.553018205	8.528456602	2.709663506	4.596489412	3.949539778	5.799643534	2.194865157	3.586725248	2.793435865	1.137857244	5.900004112	4.452006245	3.703180228	2.527017315	0	2.38855533	1.161350804	7.452407206	2.367462901	4.666730334	4.80685737	1.201295234
RPL13AP3	na	2.426514896	3.62541798	3.002550596	4.879395662	4.014316305	2.578675687	3.085577952	2.114086343	1.091972715	3.574809217	0	1.16107882	5.784317757	4.481885481	1.238521815	8.586952041	1.131637147	1.206341076	2.255050105	1.057079036	1.154859951	2.991493804	0	0
RPL13AP5	na	80.4450351	95.07658653	64.28961251	151.3032088	199.4579961	200.4146744	162.9647995	159.1202321	25.18089081	50.2618176	51.79669388	26.80930996	65.72431051	41.99526696	89.47081594	48.84749004	25.94843977	31.66645324	24.67024815	38.51996008	120.4403443	113.0485508	99.79839011	112.7552358
RPL13AP6	na	0.606628724	0	1.501275298	0.69905382	2.67621087	2.578675687	0	1.409390895	0	3.574809217	6.948845436	0	5.784317757	2.987923654	6.192609076	2.453414869	2.263274293	3.619023228	1.127525053	3.171237109	1.154859951	1.495746902	0	2.378802443
RPL13P5	na	60.66287241	64.65328732	52.04421033	62.21578996	60.21474458	60.59887864	76.36805431	69.76484932	49.13877218	41.70610754	58.37030166	39.47667989	56.39709813	53.78262577	61.92609076	42.93476021	58.84513162	68.76144133	73.28912841	63.42474218	77.37561675	79.2745858	69.68171617	110.6143136
RPL14	na	20803.22803	19895.91925	23298.43647	36577.67655	13899.46985	15349.48322	14935.67836	14322.56148	18869.12472	20781.18819	25531.4479	21181.27065	31213.66808	31403.0776	30888.73407	42159.50564	21594.85061	23912.97344	24951.17102	24895.00412	24181.32381	28363.83354	25582.69726	24660.55727
RPL15	na	32151.52257	31508.30827	34390.75914	48951.27169	33991.55115	36643.6713	34529.91604	33485.02063	39934.32669	42437.75182	57212.24878	41427.52453	90689.13674	90564.01077	84219.59491	108371.2602	45040.91247	46707.78933	45876.64913	45813.42489	71677.97659	80556.02208	73232.30668	65500.95565
RPL17	na	28090.31918	28517.87016	31034.19282	59390.529	22086.57429	25385.34732	23524.26117	22816.91108	23944.87597	24346.26201	33258.93926	25829.66132	48385.41313	50748.28473	48106.60242	64775.88126	30425.60371	31970.08929	32760.21785	32777.97018	41762.51906	50320.73993	43441.40067	42417.37788
RPL17-C18orf32	na	331.4316034	287.3143749	365.080127	570.8753114	958.7993779	962.8065879	822.4145194	932.4741572	444.0288652	468.8481449	540.7035611	437.6918829	1139.843196	1174.791822	1139.861167	1426.697547	401.2106339	407.8277275	352.5432582	407.577964	1036.694681	1159.024359	1105.529953	1044.996019
RPL18	na	33185.62435	33953.85209	35481.14039	72334.594	29287.11366	31064.01666	31582.43313	30703.58065	40785.18091	45933.91524	61276.30882	44587.74886	87813.17395	87215.9975	80023.37153	109828.3433	48386.54111	48397.19763	50589.79406	50682.71148	68178.31209	80495.11527	68169.97724	63887.49721
RPL18A	na	49058.67155	48990.8774	50280.21186	74969.32785	41646.52451	41989.22088	41803.41009	40298.71387	70130.85566	73681.58438	107048.3537	73990.90891	126521.8284	131713.6505	116904.0741	152999.8581	88917.25715	86215.99036	88920.00822	94032.46568	120140.0808	128073.3285	114745.7087	99339.97942
RPL19	na	77347.58884	81949.55226	89045.14175	135895.3635	80900.5165	88418.92129	83053.73034	83025.80825	82910.21234	92858.05263	109873.7543	90792.88052	157359.4724	153295.4231	149058.5775	196256.0156	98862.08439	99099.71305	104691.8287	101793.54	128496.6474	146354.3471	132836.9719	129210.6017
RPL19P12	na	7.279544689	2.41694532	2.001700397	1.39810764	2.007158153	1.289337843	2.314183464	2.818781791	0	1.191603072	0	0	0	0	3.715565446	0	2.263274293	1.206341076	2.255050105	0	3.464579854	0	0	1.189401222
RPL21	na	23763.40635	23209.32167	26426.23346	53203.92366	20195.09535	22325.69059	20600.76091	20403.0473	27872.13401	28611.93885	40306.94472	29729.38836	47888.12088	47473.86401	45485.64256	55620.49753	29128.72491	31728.37473	32454.15117	34083.95962	40258.00216	47010.1734	42580.53622	39321.62817
RPL21P28	na	51.62410442	76.13377759	69.2738465	213.574923	59.80662242	79.13311014	49.46952851	48.62398589	49.60832045	48.49824505	76.96541205	45.31690636	117.3782681	84.91679025	78.33650482	89.19389756	46.01236638	78.01407738	63.67133972	82.94899198	85.87538599	71.4518295	101.2865081	59.44627305
RPL21P44	na	4.853029793	6.646599631	4.003400795	0	8.697685328	7.091358139	5.399761416	7.751649924	0	1.191603072	2.779538174	1.16107882	0	2.987923654	6.192609076	1.226707434	2.263274293	1.206341076	2.255050105	2.114158073	9.238879612	1.495746902	5.905230184	1.189401222
RPL22	na	38587.04651	38941.823	45460.1173	74349.96617	35062.37671	40149.33577	37284.58118	36611.04259	32352.9676	33830.80283	40258.83092	34319.16777	58991.36464	58578.24324	56846.9128	67719.15721	36296.12984	37941.83952	38114.85687	36848.71813	49105.8	56443.50509	50605.46058	55572.39327
RPL22L1	na	1231.45631	1061.038996	1191.011736	2356.510427	411.4674213	495.7504008	439.6948581	419.2937914	1172.778696	1071.251162	1375.871396	1170.367451	504.6817243	549.7779524	556.0962951	644.0214031	1150.874978	1305.261044	1366.560364	1285.408108	498.899499	527.9986563	465.3321385	446.0254581
RPL23	na	42634.37023	44065.14284	49194.28939	89199.26741	32715.62747	36769.98129	33696.05402	33007.93477	47015.97722	49270.40384	62211.62342	49650.05252	68049.60625	69896.49804	64452.67527	80021.80607	54001.72463	57298.78842	56360.46727	54277.83728	57816.90861	67636.17915	60370.34922	58727.87471
RPL23A	na	52571.76768	55169.19388	64386.19456	121067.7329	43448.30355	49088.31504	47795.60248	46176.5786	58891.1805	64838.69798	83445.9053	64652.35196	104208.8226	104054.4413	96639.3802	127856.0358	69350.11925	71030.56889	72631.78131	72433.16973	81642.82427	96160.07257	83229.49526	82262.55669
RPL23AP32	na	0	0	0	0	0.669052718	0	0	0	1.091972715	0	0	0	1.446079439	1.493961827	0	0	0	2.412682152	0	0	0	0	0	0
RPL23AP53	na	1491.342122	1358.069491	1408.901829	1107.476014	942.8491611	1002.834081	1015.255427	877.705227	1044.253507	942.820183	995.7973464	990.5279525	1140.305942	1034.807599	1163.789409	1132.937918	1297.342774	1278.299321	1242.104148	1258.600584	981.8734793	1037.300476	1025.821156	1098.709378
RPL23AP64	na	27.90492131	33.23299815	12.01020238	2.796215279	51.51705925	34.16745285	30.08438503	27.48312246	2.18394543	1.191603072	0	2.322157641	1.446079439	4.481885481	4.954087261	0	5.658185733	1.206341076	2.255050105	2.114158073	10.39373956	5.982987607	3.54313811	3.568203665
RPL23AP7	na	377.8144357	427.8657877	423.9951739	480.5016336	306.1919762	334.860378	331.7150577	330.6853858	408.255839	410.8647394	442.8638173	402.6853565	242.1460021	297.7017733	266.7652138	254.100178	423.8320605	372.7352656	456.0275075	470.0936183	279.8341148	285.5081686	299.1117193	291.4746634
RPL23AP82	na	309.3017876	348.1005497	375.8092411	519.201253	279.1689369	302.8654594	315.8320452	344.6383556	328.3998743	427.0347931	421.2807034	360.4917522	275.6950451	282.8368531	273.3913055	323.0043346	369.5021611	393.3275078	389.2216481	352.7367036	288.9806057	312.5363151	366.3014283	334.7569738
RPL23AP87	na	71.33953796	83.342317	67.7425457	55.42797737	82.50758112	68.86353422	82.11494325	64.24003701	45.06571395	41.14605409	44.77835999	38.50137368	46.17331649	43.13067795	26.56629294	25.66271953	68.24903631	67.4947832	58.0675402	54.89411436	52.2458642	64.42181906	67.07160443	41.2841164
RPL23P8	na	637.0632872	691.8505979	600.0096941	1269.481737	524.2496379	471.8976507	506.0347841	470.0318636	82.98992635	154.9083994	86.16568341	99.85277856	105.5637991	74.69809135	71.83426529	92.00305758	104.1106175	138.7292237	87.9469541	82.45216484	64.67215728	142.0959557	250.3817598	147.4857515
RPL24	na	25329.78238	25676.41861	28780.44831	58420.62677	21240.41662	24369.77458	21970.08641	21984.38388	28293.01305	29689.98215	44134.8969	31058.85845	54222.19465	57218.73798	52560.3888	70143.1311	30344.85008	31584.42205	33789.67077	35495.65696	43013.91375	46990.38467	43089.28361	38829.19228
RPL26	na	34309.70738	35588.31137	39754.27032	77271.31208	28312.9729	32197.34463	29385.50163	28919.99648	22742.51574	24381.39047	32912.51152	25441.55911	53194.03217	54929.98846	53309.6945	73452.78776	26894.48842	30086.14643	30888.54881	30562.2691	41758.58099	50141.92339	42420.81155	41031.96334
RPL26L1	na	1007.610311	1006.657726	1145.973478	1934.281919	650.3192414	674.3236921	638.714636	619.4272985	1382.437457	1470.438191	1813.648659	1544.234831	812.6966448	935.2201037	863.2497053	1074.595713	1314.962364	1380.054191	1513.13862	1496.823915	754.1235483	852.575734	788.9387526	743.3757635
RPL27	na	37495.11481	38355.71376	40338.76683	63348.9562	34345.82125	36409.61136	35115.41988	35107.22251	42228.76884	40669.41286	66273.91846	43961.92738	82884.93522	90680.49498	78809.62015	109023.6232	40368.89193	46890.47762	46517.17357	48101.32447	72136.01715	79005.35135	68814.82838	60092.11792
RPL27A	na	34325.48579	34761.18434	37790.6873	68108.81366	35129.52285	37816.27895	35742.5636	35921.85044	43309.82183	45124.81675	64125.33545	47514.82857	91675.65213	95219.15101	86899.64465	117501.3983	47415.59644	49972.67907	52024.00592	54626.67336	74441.11761	76039.49465	72006.09744	66698.2545
RPL28	na	30211.32372	29393.07628	31304.59252	59136.45789	26087.03451	25550.80804	26313.03738	25773.5313	31431.34263	39077.43116	44646.33193	35474.4412	55834.57323	51305.63706	48527.76177	61735.27835	43381.31001	41907.08264	45005.16247	42649.96788	46513.13941	57112.10395	46632.42172	44112.5125
RPL29	na	23540.22764	23066.11766	24772.54369	38694.02703	19071.34771	20434.71548	19813.26742	19282.58153	25683.19826	28617.53939	35915.77473	28415.08197	49249.12746	49143.8743	44111.19297	56392.9552	31084.94078	32259.97305	32860.59013	33447.03779	41383.2515	46459.39452	42152.70229	37640.98046
RPL29P2	na	5.459658517	8.459308621	8.00680159	9.786753477	6.690527175	8.380695982	5.399761416	7.046954477	6.551836291	8.341221507	11.14594808	5.805394102	14.46079439	16.4335801	7.431130892	18.41287859	11.31637147	4.825364304	4.51010021	4.228316145	6.929159709	10.47022831	14.1843629	13.08341344
RPL3	na	147665.564	153268.1705	160954.7273	246159.9187	114942.5878	129619.0674	126000.3471	119484.6366	137554.711	149772.5902	177123.2906	151458.0878	289451.5988	288782.8212	271428.2484	337857.3082	179684.741	184021.2994	181803.267	185534.2841	245977.0856	271645.5863	253146.5886	236896.6095
RPL30	na	42923.83526	44080.85299	48454.16067	85237.03036	41892.06685	45942.97537	42212.24917	42625.61824	44518.63562	46196.06791	65861.15704	47221.07563	87454.54625	91533.54718	84246.73092	111556.7741	49556.65392	50496.2311	50466.89383	50934.29629	71943.15554	86699.47342	72492.60574	72471.40583
RPL31	na	47458.38497	49091.18064	52256.891	95288.72523	51737.82657	57135.07252	53416.75411	54496.21305	42269.17183	45081.91904	68084.78758	47880.5684	121166.9962	122185.162	111374.0742	136548.4846	47756.21922	51089.32869	53281.19636	55307.43226	99080.05468	107082.0164	96134.7853	80050.27041
RPL31P11	na	14.55908938	22.35674421	30.52593106	39.84606773	24.10596941	25.78675687	34.71275196	28.89251335	22.93142702	17.87404609	20.84653631	12.77186702	39.04414486	26.89131289	28.48600175	42.93476021	9.053097172	12.48563014	19.16792589	13.74202747	26.56177888	25.42769733	30.70719696	34.49263542
RPL32	na	49383.21791	50298.63818	56916.84953	103925.5352	41796.39232	46169.25417	42840.93568	41569.98446	53293.72836	56424.78869	76857.01006	57532.61663	101313.1209	104256.1261	96142.79488	129206.6407	62656.48553	64213.53547	67221.47637	67321.83318	84722.83576	99171.01108	86954.51446	83407.95006
RPL32P3	na	306.3475057	316.0156006	272.7316792	214.6095227	293.714143	263.669589	273.0736487	272.0124428	108.1052988	96.51984887	65.3191471	82.43659625	62.18141589	68.72224404	94.99462323	73.60244607	138.0597319	118.2214254	170.2562829	140.5915118	192.8616119	185.4726158	171.2516753	160.5691649
RPL34	na	30392.09908	30675.87	33592.53607	75281.10585	27647.9345	31356.05168	28411.23039	28637.4136	23455.57392	24439.77902	35732.353	25865.35288	51520.91826	52095.94287	50620.86363	66399.22001	25259.27275	28496.1889	30032.7573	30178.54941	39617.47064	46477.34348	39248.52189	36329.07091
RPL34-AS1	na	7.886173413	15.10590825	9.007651788	8.388645838	5.35242174	9.670033825	15.42788976	8.87916264	4.36789086	5.958015362	1.389769087	4.644315282	7.230397196	4.481885481	8.669652707	11.04036691	5.658185733	4.825364304	5.637625263	1.057079036	8.08401966	7.478734509	9.448368294	14.27281466
RPL35	na	26444.76597	26559.81212	28101.37145	53019.73696	22754.48292	24732.72318	23235.17337	22684.85116	48541.46311	50205.81225	71813.53804	50393.14296	79093.31493	82088.72051	71790.91702	86976.01052	48786.00902	49269.38222	52135.6309	53748.24068	80345.91654	79579.71816	78754.51182	57103.15265
RPL35A	na	30401.80514	30185.83434	34624.91305	64373.07005	25627.39529	28983.02538	27068.23258	26593.09211	31155.07354	34675.64941	47011.71891	34363.28877	58874.23221	59900.39946	56372.55894	77378.25155	34178.83674	35991.186	37226.36713	37921.65335	45498.01751	52086.39436	46939.49369	44416.99922
RPL36	na	20356.03347	19936.77771	20986.82782	40753.43959	15978.317	16678.87434	16526.35551	16542.72563	27376.84794	28356.57832	39348.53217	29098.9574	49921.5544	50430.17543	47234.74499	61486.25674	32116.99386	30461.31851	34285.7818	33228.22243	45189.6699	48385.91653	40747.26932	40632.32453
RPL36A	na	26202.33287	27868.24964	30926.51134	64666.81246	28631.73638	32680.25322	29147.35672	30122.55221	30724.79261	32007.60247	43479.17605	32773.73703	68752.54547	72435.75508	64605.45932	80717.42279	34194.19305	34216.24812	35952.79376	35749.71534	58205.58828	65838.1418	58321.4115	57907.62795
RPL36A-HNRNPH2	na	1903.728328	1592.90594	2080.557385	3091.383764	2568.921576	2635.948074	2365.812897	2316.51011	2585.594834	1760.569708	2390.430625	2318.895009	2777.267867	2648.136976	2864.539951	2875.524897	1584.190158	1373.793281	1256.739424	1512.077566	1671.786814	2015.384333	1264.073573	2617.122766
RPL36AL	na	6484.254432	6587.38447	8107.387035	14900.33217	7471.980749	8282.706306	7359.103415	7870.038759	9478.323167	10363.37192	12353.65742	10253.48706	12096.45451	11897.91199	10870.50597	12460.89412	8039.150289	7877.407226	8002.045298	7950.291432	8803.49741	10156.12146	9844.018717	9022.797667
RPL37	na	45362.59799	47587.54457	52397.78068	98684.81956	46759.67961	52612.7845	47386.63997	48798.90539	45754.7815	48468.45497	64196.21368	48162.79183	105303.5048	105324.025	100159.284	133556.4716	57636.54315	55486.88826	59098.12065	55303.20395	83035.58537	99984.26363	86604.70043	88147.71393
RPL37A	na	40348.0897	42757.57542	44029.90237	101446.6903	37477.65702	42330.25718	39191.46836	38093.01712	55478.74393	59455.0353	81536.36258	60682.62347	109336.6203	112102.4136	101457.2301	134155.1784	66241.51201	67471.86272	71001.38008	68894.06912	90774.30191	106384.9984	92194.81572	88047.80423
RPL38	na	16533.05318	16537.34412	18649.8376	38143.86469	14534.49454	16092.86385	15079.98313	15293.99121	20547.65058	22163.81715	32255.15075	22307.80738	38306.64435	38472.50497	35276.81686	47142.36671	22321.54272	22507.89973	24416.54374	24051.70874	30542.58114	34916.71568	30707.18515	29390.09229
RPL39	na	27022.36144	26122.34502	29711.36911	59589.38185	30302.05994	32918.08448	29337.65203	30749.63955	25017.10582	25853.02026	41331.73265	27101.90183	70946.10337	74052.69984	68933.6472	97509.74726	26583.28821	30005.32158	32198.73292	32874.09038	49765.22503	60821.55627	51996.53204	46303.34198
RPL39L	na	232.9454301	216.3166062	228.6942704	480.298908	45.50227532	58.66487187	62.48295353	57.78502671	369.0867777	358.6725248	562.8564803	363.4176708	377.4267336	313.7319837	307.1534102	401.1333311	355.334064	393.2671908	365.318117	415.4320613	254.0691893	293.1663928	159.441215	220.039226
RPL3L	na	2.171730832	3.02118165	3.502975696	8.388645838	4.007625778	0	1.542788976	0.704695448	0	1.191603072	5.559076349	0	0	0	0	1.226707434	4.526548586	3.619023228	3.382575158	5.285395182	2.309719903	0	1.181046037	2.378802443
RPL4	na	136922.1693	137220.8621	149950.3793	220877.9383	107651.2513	121591.65	114449.486	108816.9569	136651.6495	146971.1314	171594.7892	146797.5174	253867.922	257121.2882	248233.2119	304390.276	171223.4901	177942.5467	176578.3159	174066.0337	221499.829	255163.9512	231914.924	226404.9013
RPL41	na	72288.65106	75058.46049	80824.52854	152589.1532	65913.16024	76643.42455	67769.69022	67834.97741	79872.16953	83915.45288	129337.248	86419.23593	175913.5248	177356.9332	164020.2678	222547.1528	93463.65465	93625.13217	98341.60755	103769.2313	129725.6724	148070.5222	133561.3311	123188.7823
RPL5	na	76572.31733	76228.64269	86140.67448	134418.2628	54228.06086	62513.54534	58197.08575	54305.24059	79186.58538	84191.52348	108096.2396	85901.25545	136736.9335	144806.732	134700.3941	172625.9503	83169.67208	90411.64462	90176.07112	93418.30276	112217.7415	126881.2182	118580.5652	111851.2909
RPL6	na	65592.33742	65615.83579	73914.78888	118239.3612	51514.38304	58220.69499	53523.20655	51735.92098	80430.34231	87374.29529	106306.217	87091.36124	123474.939	117429.8815	115959.082	135628.4541	90064.73722	93568.63921	96392.11674	96927.80516	98861.78615	113494.2834	102003.4031	96315.33212
RPL7	na	78398.87642	78338.63596	87314.17134	161140.9932	56267.33354	63450.89395	59787.70119	56305.87096	78681.00202	87767.5243	109897.3803	86833.60174	130776.1941	125350.8671	121552.2465	154875.4937	93443.80574	98357.81328	99174.84857	98861.20272	99515.43688	120839.8964	105704.8013	103992.917
RPL7A	na	87139.7897	91090.43946	99233.79678	166962.0143	73670.73283	83287.35667	80224.25536	76757.54224	109915.7896	120524.6928	145344.8307	120299.3766	198475.8491	197053.565	182956.9196	229639.6317	128698.8294	132672.1852	134439.3221	132935.0884	163102.0258	184489.9101	171053.2596	160672.6428
RPL7L1	na	10549.21285	10515.71821	11187.40344	10838.87841	6955.880174	7731.488591	7331.209791	7034.22063	12773.51463	12804.38273	9529.021235	13043.71041	5301.949038	5342.213278	5434.968126	3611.770165	13243.15345	13364.4858	13439.27553	13075.73999	8261.81035	8474.722456	8528.427915	8346.82527
RPL8	na	66137.09002	67033.97846	69432.98169	122829.3486	50762.36778	52964.0646	53625.03062	52494.87798	93919.48126	98849.43288	132481.128	97721.03784	165900.0176	155068.7558	138954.7165	186746.5796	106079.6661	107125.5002	105776.5078	109259.6892	123523.8204	131277.2183	116857.4191	109610.459
RPL9	na	73377.81047	71136.74314	78996.60576	170425.826	64380.93585	71408.04245	66801.99126	64915.83994	87463.73856	89323.75792	140183.2283	94904.26062	212819.5111	235027.0867	208175.7008	271867.8085	93274.06016	108489.872	107658.3471	114603.2237	194790.228	212147.7661	190099.989	153485.0912
RPLP0	na	152312.9467	153034.4519	159406.9124	257037.1962	160301.0168	165837.2121	157439.3008	155494.574	180014.978	193213.6718	278995.366	196549.7449	399158.4155	390778.583	366855.1158	481373.4911	208244.9993	221191.0565	222765.1246	231022.5092	293125.398	341559.788	303834.7224	265797.8698
RPLP0P2	na	33.34031468	35.38407949	32.98802255	123.0544439	51.38993923	30.76360094	58.39456274	42.93709363	25.1372119	48.85572597	36.91226696	41.61306492	79.53436916	44.81885481	50.49453441	57.65524942	47.52876015	36.61245165	61.86729963	40.23242812	69.29159709	107.6937769	135.7494315	74.82523085
RPLP1	na	65097.32838	65487.73769	69495.0344	141793.9796	74114.31478	75499.7561	74709.55616	75519.39234	81570.36182	89713.41212	120463.7947	89183.62527	193008.2228	185178.0624	173762.1336	223484.0138	82405.81701	88456.16573	93415.4506	92683.63283	136566.8087	161435.9631	129355.2482	119785.7864
RPLP2	na	17436.32942	16639.46006	18034.82016	38376.6566	15811.05382	15805.99262	15953.9808	16321.45126	28448.07317	30239.31117	41841.77791	29922.16228	53827.41497	49905.79483	46653.87826	60311.07101	27512.36231	27795.30473	28315.53664	27474.54123	35545.43445	40500.33886	31506.76512	32536.07042
RPN1	na	13950.03414	13523.4133	15106.8329	17254.74543	10344.22407	11136.65562	10821.89327	10613.41814	25838.25839	26969.55234	32508.08872	26988.1161	19631.97447	20416.48233	18553.05679	20678.60722	22003.55268	22366.76989	21746.57569	21675.40564	14812.23374	16385.90731	14879.99902	14862.75766
RPN2	na	12672.44978	12999.47394	14663.94167	12550.76335	15256.40243	16186.30216	15150.1646	15317.92971	26343.79807	27890.63768	30087.09707	28231.58508	21436.66715	21489.04234	20537.04489	22350.53585	21143.48581	20847.93822	21009.039	21164.81532	16419.74105	18292.82008	16820.41041	16432.76728
RPP14	na	851.3609503	768.0206297	709.6378206	588.1768934	544.7895563	553.3257822	511.6582499	512.0387592	565.1067998	495.3136491	559.7156022	635.7951513	418.1194091	436.3414308	471.7777299	366.9940632	565.7733078	641.6769451	620.1500541	609.2369318	412.0655793	470.5320604	400.799783	523.0510812
RPP21	na	390.0137393	341.103493	401.6311762	596.418738	268.9591924	299.1263797	285.2539677	279.0593973	689.5370907	761.6846	923.7100238	763.2235518	761.5198935	704.8362504	690.587379	846.305459	860.6326827	774.5916049	835.5298897	846.2763349	555.7763516	708.8494142	610.2464872	549.3844242
RPP25	na	64.90927348	58.61092402	60.05101192	88.08078129	33.45263588	36.10145961	34.71275196	32.41599059	82.98992635	57.19694748	47.25214897	63.85933512	52.05885981	29.87923654	30.96304538	28.21427099	9.053097172	12.06341076	5.637625263	6.342474218	1.154859951	4.487240705	4.724184147	9.515209772
RPP25L	na	803.1764307	771.0055572	800.680159	1585.454063	673.0670338	734.2779018	679.5985439	654.6620709	833.1751816	857.9542122	1060.393814	972.9840515	1155.417472	1244.470202	975.9551904	1227.934142	1043.369449	974.7235893	1067.766225	973.5697925	890.3970226	1069.459035	896.4139419	830.2020526
RPP30	na	1144.835794	1083.999976	1153.479854	1468.712075	750.0014058	770.3793614	792.9935336	692.0109296	1627.039346	1645.603843	1988.759564	1804.316487	1216.152808	1162.302301	1259.576686	1449.968188	1385.123867	1504.307322	1534.561596	1540.164156	912.3393617	985.6972083	885.7845276	938.4375638
RPP38	na	601.7756943	629.6142559	673.5721837	944.4217105	568.0257572	556.3492794	560.8037928	543.3201901	931.452726	897.2771136	949.2122866	932.2766281	705.6867663	615.5122727	600.6830804	590.046276	777.4347197	828.7563192	799.4152622	758.9827481	612.0757743	640.179674	585.7988342	619.6780364
RPP38-DT	na	12.13257448	7.256878324	6.505526292	9.094690196	6.690527175	7.091358139	6.171155904	9.865736267	3.275918145	7.149618435	6.948845436	5.875058831	8.676476635	1.493961827	2.477043631	12.26707434	3.39491144	10.85706968	6.765150315	9.513711327	10.39373956	8.914651535	5.905230184	8.325808551
RPP40	na	387.6357547	361.3333254	373.3171241	500.522535	65.56716632	87.67497335	59.39737557	64.83198118	630.0682566	632.7412315	854.7079886	669.9424794	254.5099813	150.8901445	227.888014	299.316614	600.8993248	667.106615	684.4077069	665.9597929	106.2471155	107.6937769	121.6477418	132.0235356
RPPH1	na	204.43388	343.8104718	21.51827927	48.23471357	155.2202305	12.89337843	17.74207322	14.7986044	418.2255499	406.3366477	259.8868193	143.9737737	218.3579953	264.4312434	530.0873369	288.2762471	313.4634896	302.7916101	404.7814938	210.3587282	561.2619364	1667.757796	693.2740236	346.1157555
RPRD1A	na	2943.362569	2858.642077	3128.157296	2465.562822	1746.896645	2094.529327	1989.426385	1966.100299	2556.308126	2510.707674	2685.033876	2539.27938	2179.241715	2223.015199	2387.87006	2750.278068	3047.498836	3216.105308	2822.195206	3133.182264	2374.39206	2188.277717	2525.076427	2617.872089
RPRD1B	na	1935.14563	1984.916344	2129.308798	1761.615626	2202.521546	2289.219341	2166.847117	2157.777461	2405.615891	2377.24813	2172.209083	2397.627764	2279.021196	2345.520068	2380.438929	2394.532912	2212.350621	2292.048044	2129.894824	2245.235873	2257.751205	2207.722427	2318.39337	2274.135136
RPRD2	na	3127.171073	3057.43583	3236.749543	1472.207344	3170.640828	3576.623178	3446.590572	3402.269621	3325.056918	3453.265704	3042.204532	3470.464594	3294.168963	3303.1496	3526.071608	2690.169404	3457.151483	3546.642763	3409.635759	3588.783328	3414.920876	3138.077	3338.817146	3601.506899
RPRM	na	0	0	0	0	0	0	0	0	0	0	0	0	0	0	0	0	0	0	0	0	0	0	0	0
RPRML	na	0	0.60423633	0	0	0	0	0	0	0	0	0	0	0	0	0	0	0	0	0	0	0	0	0	0
RPS10	na	42854.35807	43725.62245	45445.91023	96377.38971	39840.11562	43005.7993	40270.39468	40717.69759	62897.70483	65142.53293	97335.34095	68012.61856	120812.1283	129669.1936	114747.9067	157154.802	69302.23968	70547.87564	72123.23368	74803.69061	102612.6673	116145.8687	102269.1502	89703.99785
RPS10-NUDT3	na	2076.192875	2059.593912	2235.669148	3243.386027	1744.073243	2005.519889	1915.596218	1884.877102	2878.057887	2838.887076	3412.174961	2944.577164	2331.210203	2499.935963	2443.331067	2810.080055	2948.175043	2832.332022	2677.432265	2843.024639	1476.8811	1707.290386	1785.576261	1746.837892
RPS10P7	na	16.11205891	19.93979889	14.66745966	16.08522839	26.09974651	25.79320356	28.11732909	22.3529396	7.643809006	1.191603072	11.1181527	6.966472922	13.05809734	10.45773279	12.38521815	8.586952041	11.31637147	12.06341076	16.91287579	10.91962645	17.32289927	28.4341486	22.42806424	13.08341344
RPS11	na	69035.56206	73741.60596	79408.95604	143605.9271	73502.13155	81451.33958	75612.08771	76651.83793	88247.77497	96745.06185	128517.5066	96442.69006	174794.8522	176677.4196	156820.3937	213923.0561	97849.26915	98711.27122	98666.33477	101866.4784	132222.2256	157167.1015	138006.4104	125054.8338
RPS12	na	61906.4613	62543.89829	71915.5906	149822.6128	62416.59707	70566.10484	65091.80968	63805.23992	53234.76183	57031.31465	78282.91314	58366.27122	112591.7451	120592.5987	114102.5378	161957.2757	65902.02086	71169.29812	75173.22278	74460.64732	92216.72198	111113.0543	93108.94536	93435.79176
RPS13	na	17827.60494	17438.26049	19182.29491	38131.28871	16425.24422	17847.01443	16440.73072	16000.11014	16743.21764	18366.17816	26040.10339	18886.10809	34056.61687	35048.34446	33415.31858	45568.50107	18927.76291	19882.91361	20685.57461	20515.78994	26924.40491	33760.50332	28293.13886	27031.52156
RPS14	na	57524.30885	58520.30669	60595.24424	113882.5852	55254.31413	58485.13818	56903.51891	56863.94748	67343.38783	74277.05227	102053.5931	72608.83035	147711.2304	156290.7568	136689.8193	202173.2843	75084.31705	79472.38692	80880.17955	85086.13095	118157.5211	143184.8594	127334.4785	112465.6166
RPS14P3	na	101.9136257	105.1371214	72.06121431	139.1117101	62.89095545	52.86285158	42.43441078	47.91929044	111.3812169	119.1603072	140.3666778	137.0073008	49.16670093	50.79470212	52.01791624	44.16146764	91.66260887	88.06289854	131.9204311	149.0481441	46.19439806	47.86390086	35.4313811	23.78802443
RPS15	na	25326.74923	26087.90355	26485.99923	46640.87086	26788.87081	27206.9625	27895.16747	28277.31423	34175.47007	38430.39069	50354.11357	35324.66203	64625.29014	59353.60943	52856.39551	75512.42954	37409.66079	35600.33149	34195.57979	35540.05428	43179.05873	52111.82206	40118.95282	39797.36487
RPS15A	na	39948.30924	40163.23236	43311.30193	79255.97481	36419.22232	39077.24491	36453.78932	35440.85352	31612.68654	31243.79681	46548.92581	34630.30207	73453.56173	79960.64659	73687.15585	108526.8067	34556.80354	42610.86202	42126.62484	43589.48916	61504.37644	73714.89456	60991.57943	56619.06635
RPS15AP10	na	33.36457983	23.56521687	12.51062748	4.893376739	38.1360049	28.36543255	22.37044015	18.32208164	7.643809006	8.341221507	2.779538174	8.127551743	5.784317757	2.987923654	4.954087261	4.906829738	5.658185733	12.06341076	12.40277558	13.74202747	6.929159709	5.982987607	5.905230184	11.89401222
RPS16	na	39639.54735	40775.68026	42880.92634	85129.37607	31800.74472	33968.89482	32177.17828	30850.15731	46176.2502	52865.47031	73714.74215	51411.40909	86702.58494	86466.02866	78823.24389	111727.2864	53971.17043	56593.07889	60677.7607	61263.01555	67844.55757	80746.40075	71358.80154	64322.81806
RPS16P5	na	1.819886172	6.646599631	1.501275298	2.097161459	8.697685328	0.644668922	6.171155904	4.932868134	8.735781721	3.574809217	12.50792178	5.805394102	15.90687383	8.963770962	16.1007836	8.586952041	10.18473432	13.26975184	4.51010021	7.399553254	3.464579854	1.495746902	5.905230184	17.84101832
RPS17	na	48823.2996	51361.90076	56198.23908	106853.8716	38902.73931	46042.25439	40913.99225	41597.46758	45205.48646	47566.41145	63417.94299	49014.9424	74117.35558	74792.21095	71912.29216	96766.36255	50254.87404	53093.48343	54760.50923	54032.59494	59892.19194	68563.54223	58385.01083	56319.33724
RPS18	na	112723.0337	113533.4928	125344.0568	226006.0783	86525.53708	98280.51848	91021.67228	89787.05805	117101.8218	128147.044	187713.887	133055.2788	269701.2627	295172.8694	254640.9026	360132.2666	132124.3064	145631.4369	151208.1566	165723.4391	234978.084	249692.18	245752.7798	213857.7889
RPS18P9	na	50.95681283	50.15161539	60.05101192	55.92430558	60.88379729	58.02020295	61.71155904	53.55685402	61.15047205	50.04732904	61.14983984	66.18149276	54.95101869	64.24035856	59.44904713	41.70805277	55.45022018	51.87266626	47.35605221	52.85395182	94.69851602	91.24056101	73.22485428	89.20509162
RPS19	na	48115.97051	49599.94763	53385.85002	118993.6403	66996.93197	70556.4348	67461.53355	71215.81724	69308.6002	76973.98367	97677.14076	76561.53742	165158.1788	160928.074	153194.0019	186518.412	75353.45431	76421.70716	82140.20008	81084.30456	144477.5994	161347.714	142232.1932	131677.4198
RPS19BP1	na	2603.650484	2524.499387	2630.234322	5393.20022	3356.637484	3115.04023	3013.06687	2992.136871	4393.006233	4380.332894	5306.138375	4420.227069	4899.31714	4426.608894	4230.790521	4536.364093	4034.286427	3985.750915	3882.068756	3799.142057	4624.059246	4885.109381	4065.160459	3889.341994
RPS2	na	142683.3223	145628.2064	152933.8637	267492.9441	94036.02181	97741.47856	101848.757	95526.4008	165220.9317	179797.4128	232837.7436	173962.1175	241366.5653	226893.9585	201056.6774	292320.7015	207402.9708	208617.3876	211697.3387	202154.7378	155239.7393	191618.6398	160113.2302	160403.8381
RPS20	na	41071.70071	41057.49609	45197.40914	86064.01801	39913.35013	43705.32955	41083.4599	40023.6501	44117.57588	46753.88114	66699.25729	47102.91263	99851.78528	101726.7441	98352.11964	139510.1857	52304.1897	55821.16537	57027.92828	55563.22425	76179.68998	91012.86346	75964.39686	77967.5694
RPS21	na	24032.20353	23856.45878	23926.32485	53908.93342	19421.93134	19997.62995	19131.3547	18649.76502	22310.09454	22190.03242	36917.82603	23744.06188	49541.23551	55425.98378	49630.04618	75965.08459	22948.46969	27278.99075	29474.6324	29843.45535	40505.55794	49325.24558	38974.51921	36814.34661
RPS23	na	26089.71831	26736.27934	30015.49746	53970.31734	25106.10956	28916.41819	26042.27791	25482.57665	32630.32867	35347.76121	47217.43253	36362.6665	68899.90096	67706.35	63726.95102	79285.4872	36916.26699	38584.80725	38916.52719	39955.47342	55221.9383	64370.00639	55923.71089	51766.30937
RPS24	na	67635.55396	71395.97261	81531.75931	152558.0174	62488.86145	73903.55585	65730.52432	66440.80089	67443.5108	67665.18047	92879.65787	71430.73011	122971.7034	124293.1421	123301.0393	158669.6998	74107.52181	75749.77518	79350.7031	79808.41017	95453.79443	104259.542	95426.15768	93059.94097
RPS25	na	40950.47202	41879.62004	47895.18583	88068.89738	35171.43231	40886.19235	37779.81644	37853.42067	39782.74996	42618.87549	58008.9617	42825.23121	75881.57249	77605.34107	73069.07154	102135.661	44331.88521	46561.14651	48503.87271	47693.29196	58143.73398	66076.11513	58209.03497	60353.78618
RPS26	na	6833.672577	7041.697682	7857.624868	14922.00284	5849.293741	5827.162383	5386.639996	5348.765293	13775.2358	15215.87753	21121.15468	15027.73868	8303.38814	7986.719927	7807.641524	9414.979559	8927.360969	9919.742667	10564.90974	10529.56428	5912.755917	6659.005377	6267.811317	5284.509627
RPS26P11	na	0	0.67674469	0.550467609	0	0.903221169	0	0	2.69193661	0	3.276908449	1.945676722	1.265575914	0	0	0	0	2.387754379	0	0	0	1.20105435	1.555576778	0	0
RPS27	na	37319.79911	37727.30798	43171.1729	79234.95426	49908.65652	57111.21977	50142.9559	52652.02507	41680.59854	41955.15258	57501.69598	44516.92305	108928.8259	118363.6076	107107.3666	143021.8198	47189.26901	48354.97569	49202.93824	48100.26739	94482.55721	107767.0685	92396.7746	95714.6845
RPS27A	na	48393.80647	49891.79377	55976.05034	115673.1346	48063.40912	53862.08841	49311.39264	48630.32815	49797.23173	49556.38858	70601.6594	53571.01569	95166.4879	104468.2687	100063.893	139786.9923	50073.8121	55728.13234	58678.65878	57914.18916	68989.02378	84394.52744	68559.72244	70885.934
RPS27L	na	830.3169998	835.1271165	876.7848081	1380.505464	629.0901987	677.3471893	618.426961	666.5009544	1122.799105	1190.852363	1428.779905	1105.556031	916.1925503	974.3320244	959.4952355	1245.13258	1002.211806	1062.207444	1103.328365	1116.518591	621.8227923	775.6943433	687.2270679	637.4120086
RPS28	na	17598.90592	17935.54699	18363.09902	38002.66281	17153.16688	18093.27796	17426.57288	17791.44597	23619.36983	25144.01643	31626.97512	24599.77697	40484.42552	40832.96466	36500.47642	47120.28597	27678.71297	26100.39552	28323.42932	27158.4746	35125.06542	40889.23305	34018.85004	33616.03483
RPS29	na	25917.07178	26113.29356	27085.58357	60334.69206	25792.43053	27714.34273	25394.5611	25019.5706	20007.12409	19251.53924	32484.46264	21337.14548	47868.1216	55210.85328	47720.24554	68791.22591	21759.53776	23322.19202	24423.32016	25273.70268	39341.47066	46605.97771	36014.81785	35627.32419
RPS2P32	na	72.79544689	71.29988695	61.60232973	115.3438803	111.0694416	97.9896761	103.3668614	109.9324898	79.7140082	115.585498	119.5201415	92.88630563	169.1912944	204.6727703	154.8152269	242.888072	95.14805128	85.65021639	125.1552808	98.30835038	124.7248748	119.6597521	134.6392482	95.15209772
RPS3	na	101069.1985	104142.5484	109153.2231	211590.3092	84307.33294	92390.08184	88935.61331	85835.429	120982.933	128663.3418	176975.9751	134281.0877	231593.9604	254324.5916	223748.8741	313188.2217	148967.5823	151446.4714	151196.5994	162415.9656	208633.5343	235037.1809	215925.9227	193471.5709
RPS3A	na	60271.59688	57657.43909	65769.86996	131481.5377	55204.87783	60465.43217	56485.36138	54866.88286	78747.61235	81247.07229	120516.6059	84480.09497	175098.5289	207774.2351	163924.5549	200359.352	74366.66672	90353.74025	88652.78478	99535.61914	194394.1111	191095.1284	202041.5455	149051.0035
RPS4X	na	63624.43384	64567.48576	73023.53177	126186.9041	55839.80886	62546.42345	59418.97462	57467.20906	70540.34542	74715.89585	100824.9677	76351.38215	130381.4144	133645.3432	121226.5153	159920.9414	81292.28606	84639.30257	85257.80685	86988.09098	108224.2358	128632.7378	115058.6859	109297.6465
RPS4Y1	na	0	0	0	0	0	0	0	0	0	0	0	0	0	0	0	0	0	0	0	0	0	0	0	0
RPS4Y2	na	0	0	0	0	0	0	0	0	0	0	0	0	0	0	0	0	0	0	0	0	0	0	0	0
RPS5	na	48857.19195	48603.56192	49995.9704	97131.4311	38419.68325	40021.69133	38718.60354	37433.42218	64963.64077	68800.7782	95131.06989	70761.94871	98688.84819	113349.8717	92186.89428	123533.1188	71390.57419	74568.76727	72101.08909	79460.63116	108499.0924	114451.5614	111788.3695	85500.10681
RPS6	na	70124.46062	70150.62945	78381.58331	138219.0184	59502.87249	66529.18805	61974.60456	60056.26014	72049.45172	74920.85158	103593.3878	78612.00261	143134.389	156060.7464	139302.7412	175660.8245	77391.53281	82500.45984	85152.94702	92221.68929	135131.3178	134880.4726	135230.9523	119603.808
RPS6KA1	na	9024.815529	8963.24172	9305.404723	7860.16115	19066.66434	20239.3808	19704.5008	20214.18892	10356.26923	10685.10475	11662.94218	10837.50971	19967.4649	20910.98369	18986.53943	20800.05126	11575.51637	11270.84467	10821.98545	10790.6628	22354.62408	23417.41349	21908.40398	20882.31725
RPS6KA2	na	330.0060259	340.7892902	291.7478329	172.6662935	437.5604773	466.0956304	402.6679227	410.837446	111.3812169	120.3519103	111.181527	110.3024879	169.1912944	165.8297628	170.9160105	99.36330219	185.588492	199.0462775	192.806784	181.8175943	310.6573269	312.6111025	344.8654427	291.4032993
RPS6KA2-AS1	na	11.52594576	18.1270899	4.003400795	0	14.71915979	10.31470275	10.79952283	8.456345372	2.18394543	0	4.169307262	4.644315282	2.892158878	2.987923654	2.477043631	0	5.658185733	3.619023228	0	3.171237109	5.774299757	0	3.54313811	4.757604886
RPS6KA2-IT1	na	0	0	1.000850199	0	0	0	0	0	0	0	0	0	0	0	0	0	0	0	0	0	0	0	0	0
RPS6KA3	na	5694.9516	5653.543265	5782.86741	3701.315212	7733.439861	8071.100179	7902.543118	8082.884972	5290.749761	5346.699154	5261.985411	5428.101539	5626.246813	5845.872629	6328.276756	6005.027301	4843.203292	5043.748229	4781.067031	4885.364762	5841.928356	5612.147078	5983.533536	6676.691863
RPS6KA4	na	3036.176764	3371.638722	3200.21851	3371.536573	4784.395983	4411.469431	4294.353115	4416.32637	4174.61169	4089.581745	4395.839623	3970.889566	5172.626154	5037.639281	4454.96297	4903.149615	3638.213426	3251.0892	3038.680017	3202.94948	4469.308012	4775.919857	3767.536857	4122.464634
RPS6KA5	na	980.160361	973.8899897	839.5882104	576.0762718	984.0293559	945.9420489	964.6673769	945.5251169	930.9831777	760.2070122	825.0503163	824.3891841	878.6234065	951.5491065	1115.449903	1030.728655	888.6746512	829.0820313	842.1259112	856.0437452	936.6838094	869.8216958	931.7508393	957.4085133
RPS6KA6	na	3.846026111	4.199442494	0.50542935	0.587205209	2.482185582	3.216897919	3.000724558	1.8110673	1.091972715	0	0	1.149468032	0	0	0	1.226707434	1.131637147	0	2.255050105	0	0	0	0	0
RPS6KB1	na	2091.049212	2050.173868	2185.031133	1758.903297	1441.21984	1596.844919	1510.560114	1455.872607	2418.664965	2389.16416	2162.4807	2385.668652	1632.667069	1697.200394	1800.649712	1516.210389	2125.214561	2195.962978	2005.867068	2090.077812	1711.086698	1693.170535	1805.925684	1885.15336
RPS6KB2	na	2332.487444	2267.698947	2334.983514	3143.645028	2540.393168	2382.051666	2268.671189	2312.105764	4109.093327	4103.880982	5332.543988	4242.58201	3564.585818	3492.882752	3149.560976	4010.106603	3968.651473	3813.244141	3765.933675	3678.635047	3113.502429	3217.351586	2978.598105	2747.516822
RPS6KC1	na	950.5872107	944.4213839	1040.383782	852.1466063	602.1474458	689.1510773	692.7122502	737.1114382	1082.144961	1029.545055	1022.870048	1134.374008	977.5497009	876.9555925	999.4871049	910.2169164	968.6813974	990.4060233	988.839471	980.9693457	796.8533665	783.7713765	744.0590032	845.6642685
RPS6KL1	na	276.6226982	292.4503837	254.2159505	294.3016581	327.1667789	243.6848524	246.8462362	220.5696751	208.5667886	196.614507	151.4848305	141.6516161	76.64221028	122.5048698	100.320267	78.5092758	255.7499951	218.3477347	242.4178863	218.8153605	217.1136709	173.5066406	170.0706293	152.2433564
RPS7	na	58708.31466	57966.80809	62757.81129	106088.4077	48606.01088	53229.02353	49030.60505	47168.78979	70569.82869	72366.05459	105448.7295	77060.80131	128857.2467	141171.9228	128123.8433	164043.9051	74930.22202	79073.24484	82746.80855	89922.54239	122020.1928	125351.0691	116749.9439	98350.39761
RPS7P5	na	1.819886172	1.20847266	5.504676093	11.88391494	4.014316305	3.86801353	3.85697244	3.523477238	8.735781721	4.76641229	9.72838361	4.644315282	11.56863551	10.45773279	4.954087261	12.26707434	5.658185733	14.47609291	2.255050105	2.114158073	8.08401966	8.974481411	4.724184147	1.189401222
RPS8	na	70262.16534	71020.72976	78939.05687	135423.5022	66203.43545	73074.51161	68738.19143	67167.3419	90218.78572	92886.6511	120983.5683	95343.14842	178450.541	191661.8568	170384.6847	217306.3152	94920.59221	101193.9212	101002.5667	103372.816	163641.3454	176172.0616	164157.1318	146586.5641
RPS9	na	39786.95813	39061.46179	39545.09263	77783.71853	53249.90579	54241.7984	53591.08926	54038.16101	45078.81763	46213.94196	66383.71022	47296.54575	125056.9499	128830.3042	116152.2914	141355.9511	51616.23353	52990.94444	52537.02982	54008.28213	126835.9587	133232.1595	125260.5616	99325.70661
RPSA	na	41436.50902	40498.22098	43467.99004	81894.99385	33582.75994	36528.6946	34785.36332	32439.69655	54137.35372	58924.5217	84330.75738	60843.14262	94816.33422	102776.4764	88691.14168	115844.2147	61069.80577	65255.12655	65644.02372	72818.35876	83208.42171	91512.27839	87883.67881	69481.32252
RPSAP52	na	0	1.81270899	1.501275298	4.194322919	0.669052718	1.289337843	1.542788976	1.409390895	1.091972715	1.191603072	5.559076349	3.483236461	5.784317757	1.493961827	0	6.133537172	2.263274293	2.412682152	0	2.114158073	1.154859951	5.982987607	5.905230184	2.378802443
RPSAP58	na	3685.657741	3604.577869	3792.846934	5150.992052	3139.31578	3544.151204	2984.363281	3051.599073	2584.109751	2616.545859	4393.212959	3022.648104	4413.506752	5350.459948	4386.708032	6088.271668	2991.290419	3018.96505	3086.633657	3530.950534	4219.823617	4146.135624	3974.869489	4045.700679
RPSAP9	na	105.0498962	132.6359168	109.2027652	227.0037469	98.56484635	121.2170973	81.82181334	114.555292	354.4980222	386.1270596	622.7972211	416.1306492	598.6913486	708.0930872	548.144985	846.1091858	461.3910974	356.9563244	370.8204393	381.8275187	507.8381151	515.0754031	527.5378333	452.3649666
RPTN	na	0	0	0	0	0	0	0	0	0	0	0	0	0	0	0	0	0	0	0	0	0	0	0	0
RPTOR	na	2303.975894	2525.70786	2338.481485	1190.488655	2255.36333	2254.400772	2196.923788	2350.856966	2812.921714	2749.028288	2697.541798	2634.487844	2057.771042	1957.089993	1956.864468	1550.558197	2825.697955	2663.601096	2589.925046	2562.359584	2018.695195	1923.530516	1822.342224	1955.375608
RPUSD1	na	2848.728488	2934.775855	2729.318492	3735.743613	1787.039809	1494.34256	1604.500535	1491.135567	3257.354609	2933.726764	3138.098599	2838.837716	1866.888556	1782.29646	1472.602438	1647.468084	3131.239984	2938.646861	2509.870767	2513.733948	1686.095529	1766.477091	1495.204283	1480.804521
RPUSD2	na	741.3003009	769.1928482	834.2086406	983.5687245	438.8985827	429.9941708	419.6386015	410.1327505	1470.887247	1512.144299	1723.313668	1440.898816	802.5740888	820.185043	751.7827419	716.3971417	1176.902632	1184.626937	1261.700534	1251.581579	569.3459561	686.5478279	592.8851105	641.0872584
RPUSD3	na	1350.35554	1422.976557	1451.733213	2053.820123	832.3015806	849.0289699	834.648836	825.9030646	2224.348421	2231.872555	2711.439489	2319.835483	1690.466864	1718.056101	1461.455742	1770.138828	2876.621626	2815.600071	2616.985647	2733.606388	1328.088944	1551.089537	1313.323193	1264.333498
RPUSD4	na	3156.89588	3021.18165	3158.683227	4351.610028	1443.815764	1472.423817	1491.87694	1381.907773	2450.386773	2738.303861	2812.892633	2402.272079	1448.971598	1540.274644	1395.814086	1645.01467	3153.872727	3085.820472	3018.384566	3016.90357	1367.354183	1329.718996	1355.84085	1371.379608
RRAD	na	0	1.81270899	0.500425099	2.796215279	1.338105435	1.934006765	0.771394488	0.704695448	0	1.191603072	0	0	1.446079439	2.987923654	0	0	0	0	0	0	2.309719903	0	3.54313811	0
RRAGA	na	481.0565782	497.890736	542.4608077	625.6531687	689.124299	721.3845234	658.7708927	741.3396109	626.7923385	704.2374158	883.8931395	682.7143464	1039.731117	1086.110248	1020.541976	1171.5056	487.7356101	481.3300893	484.8357726	542.2815457	735.6457891	764.3266668	677.9204251	680.3374987
RRAGB	na	380.9628387	389.7324329	313.7665373	415.9370228	486.4013256	375.8419813	380.2974826	421.4078777	238.0500519	243.0870268	252.9379739	251.954104	245.8335047	230.0701214	229.1265358	262.515391	237.6438008	189.3955489	253.6931368	220.9295186	326.8253663	347.0132812	362.5811333	284.2668919
RRAGC	na	1083.438901	1062.247468	1274.582728	1377.136025	1464.556399	1508.525277	1508.076224	1536.236076	1499.278538	1527.635139	1695.518286	1560.489935	1944.976846	2034.776008	1892.461334	1933.290917	1248.195773	1317.324455	1306.801536	1313.949242	1453.968679	1696.176987	1538.902986	1609.259853
RRAGD	na	2334.30733	2138.392372	2443.57576	2762.660696	2645.434445	2861.685343	2816.361276	2743.379378	3191.836246	3133.916081	3528.623712	3109.369081	3920.32136	3991.866002	4139.139907	4336.410781	2534.867208	2760.108382	2557.226819	2582.444086	2527.988434	2846.406354	2460.118895	2826.017302
RRAS	na	67.33578838	79.15495924	67.55738841	106.2561806	137.1558071	168.9032575	177.4207322	181.10673	72.0701992	64.34656591	63.92937801	56.8928622	318.1374766	291.3225563	258.8510594	272.3290504	72.42477738	71.17412348	75.54417852	67.65305833	285.250408	294.6621397	268.0974504	246.2060529
RRAS2	na	16.42750585	15.71014458	9.508076888	7.689592018	24.08589783	13.53804736	18.51346771	26.77842701	4.36789086	1.191603072	4.169307262	4.017332719	1.619608972	5.975847308	2.477043631	3.680122303	4.526548586	2.412682152	7.892675368	2.114158073	15.01317937	2.991493804	8.267322257	8.325808551
RRBP1	na	2961.561431	3113.629809	2987.037418	2114.637805	9509.246274	8975.725397	8992.916941	10152.54731	4393.006233	4348.159612	3742.648152	4329.662921	3538.556388	3020.790814	3074.011146	1917.34372	3866.80413	3880.799241	3781.719026	3656.436387	8539.034481	6754.793009	8041.742464	8303.209928
RREB1	na	4094.743888	4064.697792	3570.032659	1695.904567	4473.286469	4209.688059	4321.351922	4393.776116	3769.489813	3323.380969	3011.629612	3415.89389	3246.448341	3005.851196	3264.743505	2107.483372	3155.004364	3440.484749	3109.714095	3304.429068	3924.214115	3434.234887	3624.630287	3952.380259
RRH	na	13.95246065	16.31438091	12.01020238	6.990538198	8.697685328	7.73602706	5.399761416	4.932868134	7.643809006	4.76641229	1.389769087	5.805394102	0	0	1.238521815	2.453414869	3.39491144	6.03170538	6.765150315	13.74202747	2.309719903	2.991493804	2.362092074	2.378802443
RRM1	na	4055.313021	3913.63871	4332.68051	4536.160237	2436.020945	3064.111385	2857.245183	2405.125563	6410.97181	6805.245147	7754.911507	6887.519563	5291.204668	5680.042866	5631.558694	6277.061942	5902.619356	6351.385765	6080.742608	5955.583291	3677.074085	3736.375761	3658.880622	4065.373375
RRM2	na	6481.427542	6261.773597	6647.166612	5779.895821	5659.155649	6576.590005	6552.980747	6032.22122	15069.19071	15486.96723	18453.39563	15777.90009	16304.54568	17636.21937	16943.20137	19716.86859	10589.86042	10992.17988	10437.47686	10561.76291	9658.059128	9918.297706	9626.706246	10151.72973
RRM2B	na	969.3927011	865.870661	921.783033	635.4399222	1061.786663	1130.10462	1086.894834	1140.197234	1101.80047	1015.245818	1175.744648	1101.863801	1354.976435	1431.21543	1477.556526	1647.468084	1013.946883	1139.992317	933.5907435	1068.706906	1248.403608	1271.384867	1266.081351	1316.667152
RRN3	na	2266.874481	2388.304518	2488.864232	2337.621992	2060.55525	2188.986217	2076.555392	1975.338856	2658.265619	2935.013696	2862.882627	2823.186373	2353.667817	2265.667809	2437.237539	2347.697222	2650.905281	2492.409234	2564.217474	2627.412228	2082.674436	2037.521387	2158.219907	2227.915004
RRN3P1	na	199.5565851	177.4883796	148.1058124	181.6910783	100.7459582	91.08527195	95.46778183	72.52725547	46.9766662	31.41065699	23.04237147	26.65836972	29.34095182	36.15387621	45.87484804	15.34611	65.89523104	51.95711014	64.23510224	50.29582055	68.07899414	57.70591547	80.79535938	48.59893391
RRN3P2	na	226.9519383	234.2442981	179.7677084	91.869653	104.3320808	109.5743766	101.044964	124.7804229	121.3290884	96.18620001	68.08478758	95.7773919	58.07455028	71.39643571	92.87675093	45.36364093	95.49885879	67.42240273	121.3555214	94.47115348	86.81082255	101.0227457	90.46812642	89.70464013
RRN3P3	na	212.5202409	241.7730827	190.9221839	192.4355355	315.7728111	273.4492165	270.3043425	249.7440666	180.655966	174.0097967	193.1223124	165.2795701	196.7969509	143.7788862	132.3855968	153.3138952	156.6185811	143.6631587	178.4984911	129.0164964	183.3340173	158.0705326	159.6301823	184.6307516
RRNAD1	na	846.1742747	837.2177742	792.3330683	1100.744126	953.788173	847.2238969	898.2194557	924.9973385	586.7060201	591.440269	596.8641299	567.7675432	1024.474979	1194.631635	1039.602827	1108.673645	801.6404382	715.8789847	783.8441413	698.5178272	1188.177661	1319.652619	1184.896247	1177.340693
RRP1	na	2407.036048	2594.86875	2571.899768	4309.526988	974.4685925	1005.006615	1059.248055	985.9887295	4095.225274	4228.010274	4156.646465	4058.330412	1336.206323	1371.456957	1218.977941	1046.381442	3640.669079	3377.525808	3321.677529	3380.623325	1060.20763	1049.999368	1042.686494	921.7145826
RRP12	na	3312.192834	3764.392336	3581.042011	4224.382233	3917.303661	3773.891868	3850.801284	4056.931692	5104.972443	5377.704666	5311.697451	5114.552204	2835.76178	2859.442937	2812.683043	2596.939639	5777.007633	5541.930903	5937.546926	5653.258686	2014.075755	2092.549916	1896.759935	1944.670997
RRP15	na	1220.913103	1201.729383	1335.814743	1518.624518	761.1009904	817.2338987	737.1600006	691.4189854	1675.107984	1730.231493	1631.561113	1682.449654	691.2259719	724.5714861	709.6730002	772.0283239	1476.164076	1562.115186	1560.505948	1572.151368	650.3131873	627.5106977	706.6434647	736.4653424
RRP1B	na	6586.774686	6675.602974	7094.526634	4531.26686	2450.740104	2761.116992	2717.622781	2577.071252	7920.078103	8146.990207	7438.044155	8056.725935	2355.663406	2553.180762	2522.868938	2053.508245	6828.298542	6925.604117	6646.760185	6599.344424	2157.278389	2198.747946	2089.270439	2316.95358
RRP36	na	1167.153665	1146.840554	1311.614185	1660.951876	1451.175344	1497.565905	1363.05406	1446.035059	2152.278222	2283.111487	2405.69029	2290.808513	1973.898435	1873.428131	1815.672981	1906.303353	1673.69134	1732.305785	1722.85828	1700.840169	1559.060934	1673.740783	1744.404996	1549.789792
RRP7A	na	4274.487979	4423.299969	4459.258035	5599.917425	2883.650665	2898.141371	2859.798499	2719.68047	8300.652433	8351.707614	9414.837807	8247.282191	3779.704595	3716.065709	3618.069009	3411.939524	7466.055289	7326.507447	6976.538712	6963.465869	3034.49846	3068.913663	2966.019964	2908.585535
RRP7BP	na	765.6261127	894.3060227	642.375683	478.3275762	469.4207677	362.6133751	427.2831208	374.9754947	525.358993	506.8602829	420.7525912	533.3531669	95.70153729	81.88404774	119.4678143	86.53194243	510.4702004	438.3481568	474.2032113	433.1169936	198.1739677	223.0158631	190.6680722	177.4467682
RRP8	na	789.01165	830.0877855	748.7710634	913.0621562	510.9020362	581.4140071	582.6805404	513.9978126	888.8548704	965.1865727	862.4629001	919.1564374	504.3925084	504.7798221	511.4599688	506.3112265	866.6077268	872.1604711	908.8302933	824.5745023	523.2208496	562.3260477	584.7122719	543.6277223
RRP9	na	1118.016739	1150.465972	1275.083153	1995.099602	406.7840523	406.1414207	406.5248952	373.4885873	2310.614265	2371.290114	2733.675795	2343.05706	756.2995467	727.5594098	660.1321275	715.1704343	2263.274293	2258.270494	2176.123351	2232.550925	555.4876367	520.5199218	533.8328086	494.7909082
RRS1	na	2111.674589	2347.458142	2440.57321	3228.23054	897.1996942	916.7192067	897.903184	902.010173	3399.311062	3398.451963	3352.123038	3188.322441	1446.079439	1148.856645	1093.614763	1070.91559	2775.90592	2733.568878	2568.50207	2563.416663	793.3887867	770.3096544	692.0929776	834.9596575
RRS1-AS1	na	4.246401069	9.057502588	4.794072452	4.893376739	9.460405426	10.56612363	6.009163061	8.646613143	4.36789086	2.383206145	2.779538174	1.16107882	1.446079439	0	3.331623683	0	8.068572855	3.619023228	0.935845794	2.114158073	5.774299757	2.991493804	2.362092074	1.189401222
RS1	na	0	0	0	0	0	0	0	0	0	0	0	0	0	0	0	0	0	0	0	0	0	0	0	0
RSAD1	na	1651.243387	1737.783685	1666.415581	2216.699663	874.4519018	835.4909225	851.6195147	794.1917695	1454.507657	1371.535136	1389.769087	1371.234087	663.7504626	724.5714861	698.5263038	701.6766525	1722.351737	1693.702871	1714.965605	1556.020342	787.6144869	892.9609004	833.818502	773.110794
RSAD2	na	7.279544689	9.063544951	7.005951391	9.786753477	1032.348343	1205.485757	1524.275508	2157.072765	6.551836291	0	5.559076349	4.644315282	108.4559579	118.0229843	111.4669634	111.6303765	5.658185733	3.619023228	3.382575158	0	127.0807891	142.0959557	120.4666958	85.63688795
RSBN1	na	1522.638098	1444.124829	1569.333112	1123.379488	1461.211135	1625.855021	1535.846426	1505.934172	1683.821927	1645.603843	1695.518286	1601.127693	1738.187486	1876.416055	1908.562117	2097.669713	1569.580722	1547.7356	1505.245945	1631.072953	1538.273455	1591.474704	1431.427797	1539.085181
RSBN1L	na	1712.373364	1695.185024	1710.392939	1424.87441	2034.201263	1858.638521	1839.14331	1820.002839	2062.157713	2083.863537	1754.833631	2118.365086	1638.13325	1427.570163	1743.900642	1336.313744	1650.719106	1759.195128	1666.087394	1663.292722	1595.277343	1521.234429	1584.007134	1666.434369
RSC1A1	na	70.18694338	136.364055	154.9416193	0	12.41761844	112.6172139	119.6818548	134.526361	164.0907399	173.342499	84.10882516	192.9480784	33.60688617	72.92027678	54.97798338	42.38274186	152.6012692	190.0349097	181.2722027	164.788051	98.03606128	0	98.16854658	11.21605352
RSF1	na	2128.660193	2217.547331	2181.353008	975.1800786	2052.653737	2292.442686	2314.954858	2298.71655	2228.716312	2112.712248	1660.774059	2064.398143	1385.344103	1381.91469	1694.297843	926.164113	2120.688013	2330.650959	2187.398602	2192.381921	2041.792394	1531.644827	1948.725961	2345.499209
RSKR	na	436.7726814	448.9475932	205.6747158	155.189948	629.5786072	374.5526435	452.8085644	478.488209	93.9096535	57.19694748	50.03168714	69.62989686	21.69119159	31.37319837	43.34826354	12.26707434	73.55641452	68.38747559	100.3497297	91.17306689	120.105435	77.77883889	108.6562354	86.82628917
RSL1D1	na	18293.65353	17247.21304	20236.19017	25750.37447	8163.727735	9586.884428	9228.77852	8328.41496	15580.27762	16558.5163	15423.65733	16673.04542	13591.70065	13710.08769	13514.75005	12106.37567	19083.92884	20141.0706	19766.6417	20063.36011	14745.25186	15113.2361	15511.87046	15508.4598
RSL24D1	na	11422.21225	10234.55496	11971.16923	19103.04373	8027.294505	9482.435169	9174.96604	8013.091935	13150.62741	13671.26205	17241.4753	14093.17472	24480.67883	25864.96111	24831.12387	30849.23856	15125.4621	17428.00952	16654.67255	18207.12932	18141.69498	19172.48379	19248.68831	16778.88303
RSPH1	na	0	1.20847266	1.000850199	2.097161459	0.669052718	0.644668922	0	0	3.275918145	0	0	0	0	0	0	0	1.131637147	0	0	0	1.154859951	0	3.54313811	4.757604886
RSPH10B	na	2.741961833	3.595206164	1.756492099	1.747634549	2.689591924	3.236237987	4.258097574	4.242266595	3.199480055	3.574809217	0	1.741618231	1.446079439	0.746980914	2.588510594	1.226707434	0.565818573	2.412682152	1.127525053	0	2.887149879	0.747873451	3.625811333	4.162904275
RSPH10B2	na	2.741961833	3.595206164	1.756492099	1.747634549	2.689591924	3.236237987	4.258097574	4.242266595	3.199480055	3.574809217	0	1.741618231	1.446079439	0.746980914	2.588510594	1.226707434	0.565818573	2.412682152	1.127525053	0	2.887149879	0.747873451	3.625811333	4.162904275
RSPH14	na	0.606628724	1.20847266	1.501275298	0	6.021474458	3.223344608	1.542788976	3.523477238	1.091972715	0	2.779538174	1.16107882	0	2.987923654	3.715565446	0	0	0	1.127525053	1.057079036	0	4.487240705	3.54313811	10.70461099
RSPH3	na	682.6150381	675.802081	644.8027448	413.7909276	1061.806734	1107.837755	1104.7989	1156.031741	337.4523282	299.1162033	251.7427725	381.4376141	524.9123756	479.1284975	483.4322202	302.4692521	427.0798591	405.3547283	424.6146595	403.043095	851.8708946	732.7215348	860.6636784	849.2324722
RSPH4A	na	15.1657181	9.667781281	7.50637649	6.291484378	16.05726522	14.18271628	10.79952283	17.61738619	7.643809006	7.149618435	4.169307262	3.483236461	5.784317757	4.481885481	2.477043631	4.906829738	7.921460026	7.238046456	10.14772547	8.456632291	9.238879612	20.94045663	15.35359848	15.46221588
RSPH6A	na	1.213257448	1.20847266	0	0.69905382	1.338105435	0	0	0	1.091972715	1.191603072	0	1.16107882	0	0	0	1.226707434	0	0	0	0	0	0	0	0
RSPH9	na	24.98703715	21.38392372	16.368905	23.5161705	17.75665912	23.46594875	10.2441188	24.60091808	9.16165108	12.67865669	15.27356227	16.54537319	12.01692014	12.48952087	11.87742421	15.8735942	18.64938017	20.02526186	17.54428982	22.6003498	23.08565043	12.02580509	9.708198422	13.5353859
RSPO1	na	0	0	0	0	0	0	0	0	0	0	0	0	0	0	0	0	0	0	0	0	0	0	0	0
RSPO2	na	0	0	0	0	0	0	0.771394488	0.704695448	1.091972715	0	0	0	0	0	0	0	0	1.206341076	1.127525053	7.399553254	2.309719903	2.991493804	0	1.189401222
RSPO3	na	0	0	0	0	0	0	0	0	0	0	0	0	0	0	0	0	0	0	0	0	0	0	0	0
RSPO4	na	3.639772345	2.41694532	0.500425099	0.69905382	4.683369023	1.934006765	0.771394488	4.932868134	0	1.191603072	0	0	0	0	0	0	0	3.619023228	2.255050105	0	0	2.991493804	2.362092074	0
RSPRY1	na	1787.128221	1741.409103	1842.565216	1494.577067	1929.548037	1984.290941	2063.480255	2015.42898	2085.667886	2066.239728	2166.650007	2095.747271	1849.535603	1833.091162	1945.717772	2138.151058	1806.092886	1823.987707	1801.785034	1829.803812	1747.303107	1697.672734	1807.000436	1820.97327
RSRC1	na	1679.754937	1520.88097	1716.958516	1810.549393	1662.930529	1660.667142	1516.569277	1591.279837	2230.900257	2261.662632	2148.583009	2224.62702	1618.162892	1652.321781	1704.206018	1478.182459	1742.721206	1865.003303	1873.946637	1849.898884	1600.635893	1663.270555	1674.72328	1853.087103
RSRC2	na	2023.112861	2095.491593	2204.872988	2602.577371	2794.633201	2598.015754	2521.688581	2606.668461	1849.801779	1885.116061	1513.458536	1837.987773	992.0104953	915.7986	1072.559892	675.9157964	1754.037577	1709.385305	1816.44286	1778.006939	1813.130124	1733.570659	1794.044361	1790.048838
RSRP1	na	5358.952082	5823.496817	4630.433444	5636.247252	6885.221516	5444.229044	6509.798084	6395.111187	699.9545104	564.8198564	512.8247932	537.5794939	485.8826916	498.9832502	447.7380214	337.3445445	607.6891477	565.7739646	826.4758635	682.8730575	1284.204266	1009.569329	1223.44559	834.9596575
RSU1	na	3087.78267	3071.170122	3491.976352	2761.640077	2675.267506	2860.151031	2692.166763	2699.43457	5551.119735	5938.604148	6297.043734	5875.03561	4559.488472	4717.901571	4498.311233	5112.916587	5133.75113	5335.646579	5122.346314	5342.47745	3217.439825	3389.362479	3258.506015	3498.266873
RSU1P2	na	0.606628724	0	0	0	0	0	0	0.704695448	0	0	0	0	0	0	0	0	0	0	0	0	0	0	0	0
RTBDN	na	1.213257448	3.069520557	1.165990482	2.104151998	3.900577343	2.578675687	2.152190621	0.704695448	1.091972715	3.574809217	0	2.229271335	0	1.493961827	0	0	3.16858401	0	1.127525053	0	1.154859951	0	1.181046037	1.534327576
RTCA	na	1823.246895	1728.279048	1914.286141	2603.283415	2136.539567	2272.354802	2225.511668	2234.786579	2323.565062	2438.282039	2648.955471	2431.29905	3566.031897	3488.400866	3592.654541	4200.27079	2306.276505	2405.769817	2317.097809	2340.785247	2751.153571	2879.193126	2788.544177	2816.502093
RTCA-AS1	na	22.44526279	19.33556256	20.01700397	11.18486112	72.25769349	64.46689217	74.82526533	69.06015387	12.01169987	8.341221507	6.948845436	8.127551743	36.15198598	35.85508385	28.48600175	26.98756356	14.7112829	10.85706968	19.16792589	3.171237109	40.4200983	16.45321592	50.78497958	57.09125863
RTCB	na	4220.316034	4129.35108	4651.451299	5752.513883	2686.246661	3089.898142	2979.896907	2796.231536	6699.252607	6820.735987	8253.838609	6772.572759	5065.616276	5424.575394	4961.518392	6264.794868	6505.781955	6603.51105	6130.35371	6585.602396	4432.352494	4606.900458	4280.110837	4369.860088
RTEL1	na	2433.466862	2520.837715	1849.120785	1687.480968	1402.582045	1160.313805	1285.328352	1280.354112	1878.302267	1697.474325	1342.864381	1605.086972	662.3043832	649.9182136	515.0145265	516.4438299	1935.721921	1660.34754	1812.755853	1602.94408	884.6227228	746.4973637	826.200755	795.2217627
RTEL1-TNFRSF6B	na	177.0688583	204.9932173	134.3691434	46.73174785	142.8427552	84.238888	117.2982458	74.31013496	57.71075799	76.9060623	40.74802964	56.8928622	0	61.10303873	40.97030165	0	45.85393718	86.73592336	48.41592575	154.0164156	49.53194332	45.48566328	65.32365629	17.59124407
RTF1	na	3087.133577	3138.947311	3634.587497	2846.547154	2801.992781	3062.822047	2887.329569	2809.62075	4732.609747	4936.811529	3962.231668	4982.224051	3064.242332	2937.128952	3112.405322	2403.119864	3993.54749	4110.004046	3744.510699	3789.628345	3650.512307	3544.920157	3675.415266	3815.599119
RTF2	na	4477.526613	4606.093544	5016.261196	6236.95818	6135.882472	6326.136129	5941.280346	6139.30674	6315.970184	6397.716896	7620.103905	6663.43135	6999.024486	6915.549297	6536.918141	7482.91535	5416.015383	5382.693881	5401.972527	5409.073429	6049.156426	6666.543941	6356.38977	6264.576234
RTKN	na	20.62537662	31.42028916	27.52338046	32.85552953	10.70484348	12.89337843	10.79952283	11.27512716	25.11537245	29.79007681	36.13399627	18.57726113	27.47550935	19.42150375	26.00895812	18.40061152	14.7112829	9.650728607	11.27525053	14.79910651	6.929159709	16.45321592	16.53464451	8.325808551
RTKN2	na	17.592233	21.14827155	17.01445338	10.4858073	3.345263588	5.157351374	6.171155904	4.228172686	799.3240275	748.3267295	776.8809198	804.6276225	857.5251075	876.9555925	944.9921451	1045.154734	306.6736667	340.1881834	332.6198905	316.0666319	274.8566684	252.7812264	317.7013839	303.2973115
RTL1	na	0	0	0	0	0	0	0	0	0	0	0	0	0	0	0	0	0	0	0	0	0	0	0	0
RTL10	na	3179.413939	3223.588736	2892.457074	2289.40126	1331.501885	1277.733803	1299.028318	1219.383862	2086.759859	2112.712248	1820.597504	2093.425113	967.4271448	870.9797452	880.5890107	766.7044136	2331.172522	2099.033472	2291.130907	2134.242574	1104.046114	973.7312331	1028.691098	1054.998884
RTL3	na	3.639772345	4.22965431	4.003400795	2.097161459	0	1.934006765	2.314183464	1.409390895	6.551836291	3.574809217	8.338614523	6.966472922	0	2.987923654	1.238521815	6.133537172	6.789822879	6.03170538	4.51010021	2.114158073	1.154859951	1.495746902	0	0
RTL4	na	0.606628724	0	0	0	0	0	0	0	0	0	0	0	0	0	0	0	0	0	0	0	0	0	0	0
RTL5	na	359.1242047	371.0011067	350.7979947	298.4959811	258.9234017	230.791474	251.4746031	277.6500064	209.6587613	234.7458053	200.1267486	190.4169265	362.9659392	369.0085713	348.0246301	298.0899066	239.9070751	256.9506492	267.2234374	212.4728863	465.4085604	496.5879714	467.6942306	460.2982727
RTL6	na	305.740877	323.8706729	302.25676	238.3773526	238.8518202	244.9741902	246.0748417	264.2607929	220.5784885	268.1106913	237.6505139	280.9810745	425.1473551	510.9349448	434.7211572	491.9096812	334.9645954	301.585269	305.5592892	329.8086593	467.7182803	429.2793608	439.3491257	515.0107289
RTL8A	na	0	0	0	0	0	0	0	0	0	0	0	0	0	0	0	0	0	0	0	0	0	0	0	0
RTL8B	na	0	0	0	0	0	0	0	0	0	0	0	0	0	0	0	0	0	0	0	0	0	0	0	0
RTL8C	na	0	0	0	0	0	0	0	0	0	0	0	0	0	0	0	0	0	0	0	0	0	0	0	0
RTL9	na	6.672915965	4.22965431	4.503825894	2.796215279	10.70484348	8.380695982	7.71394488	8.456345372	3.275918145	5.958015362	2.779538174	1.16107882	1.446079439	5.975847308	3.715565446	0	4.526548586	0	4.51010021	4.228316145	4.619439806	2.991493804	4.724184147	3.568203665
RTN1	na	0	0.60423633	1.000850199	0.69905382	0.669052718	0.644668922	0	0.704695448	1.091972715	0	0	0	0	0	0	0	2.263274293	0	2.255050105	0	2.309719903	0	1.181046037	2.378802443
RTN2	na	126.1787746	129.910811	139.1181776	214.6095227	402.1006832	398.4053936	404.2107117	458.052041	63.33441748	40.51450446	55.59076349	39.47667989	212.5736776	197.2029612	167.2004451	191.3663598	125.6117233	145.9672702	124.0277558	113.1074569	445.7759413	522.0156687	466.5131845	451.9724642
RTN3	na	9613.245391	9099.799131	10708.5967	10754.24396	11381.92483	12347.34386	12116.29322	11602.81055	12155.84026	12650.05822	14730.16256	12656.92022	22129.35366	22297.38027	21546.56402	24263.04635	11076.46439	11362.52659	11068.91344	11048.59009	15349.24361	17800.88388	15802.39597	16433.95668
RTN4	na	7316.209329	7251.609383	8177.626702	7940.510396	9028.498444	9483.975928	9482.914434	9997.993509	12880.91015	12775.99875	13565.00795	12709.94669	12825.2207	12928.77553	12568.71755	12751.23123	9125.884073	9350.844279	8891.93317	8844.358311	10302.62111	11093.99964	10294.387	11274.54827
RTN4IP1	na	341.9990758	324.4446974	353.9907068	559.1731505	265.4934994	269.6585633	269.3246715	263.0909984	572.903485	664.8430183	729.0589655	693.1756666	490.7704401	438.0296077	419.437798	507.3293937	552.499204	595.3051941	594.5326849	571.6894844	353.5372769	376.6589848	360.3135249	355.7380114
RTN4R	na	52.776699	45.31772475	47.54038444	53.82714412	44.82653207	34.81212177	35.48414645	33.12068604	51.32271761	45.28091675	50.03168714	37.15452225	72.30397196	52.28866395	64.4031344	62.56207916	37.34402584	49.45998411	33.82575158	32.76945013	56.58813762	74.78734509	49.60393354	63.03826474
RTN4RL1	na	4.246401069	6.042363301	10.00850199	7.689592018	14.05010707	12.24870951	10.79952283	16.2079953	5.459863576	3.574809217	5.559076349	8.127551743	20.24511215	19.42150375	11.14669634	20.85402639	12.44800861	8.444387531	13.53030063	6.342474218	21.94233908	22.43620353	28.34510488	22.59862321
RTN4RL2	na	471.3505186	451.9687749	437.3715368	524.9894187	44.82653207	46.41616236	63.25434801	50.73807223	316.6720874	306.2419896	304.3594301	299.5583357	167.745215	168.8176865	132.5218342	132.4844029	448.12831	365.521346	354.0428665	356.2356353	116.6408551	118.1640052	77.94903843	103.4779063
RTP1	na	0	0.60423633	0.500425099	0	0	0	0	0	0	0	0	0	0	0	0	0	0	0	0	1.057079036	0	0	0	0
RTP2	na	0	0	0	0	0	0	0	0	0	0	0	0	0	0	0	0	0	0	0	0	0	0	0	0
RTP3	na	0	0	0	0	0	0	0	0	0	0	0	0	0	0	0	0	0	0	0	0	0	0	0	0
RTP4	na	0	0	0	0	1.338105435	1.289337843	1.542788976	3.523477238	0	0	0	0	0	0	0	0	0	0	0	0	1.154859951	0	0	1.189401222
RTP5	na	0	0	0	0	0	0	0	0	0	0	0	0	0	0	0	0	0	0	0	0	0	0	0	0
RTRAF	na	5258.142521	4993.880336	5846.691627	9008.657642	4197.295533	4718.402751	4358.03173	4205.566056	7892.877062	8797.605484	11095.91639	8823.037956	11036.47828	11064.0572	10759.03901	13393.19177	7724.543846	8055.945705	8377.48859	8229.349727	7821.843354	9216.777451	8085.48841	8127.226123
RTTN	na	1031.87546	1031.431415	1054.395684	598.3900697	636.9381871	761.9986654	726.6536077	629.2930348	1111.628224	942.5580303	963.1099774	1061.226042	817.0348832	887.4133253	879.3504889	897.949842	1355.701302	1383.673214	1284.251035	1409.086355	1121.369013	972.2354862	1144.43361	1112.090142
RUBCN	na	1155.008958	1234.926127	1091.181933	858.2423556	4256.392959	3657.303493	3862.842752	4242.400487	881.1018641	864.3650367	678.818813	788.1983572	1421.14903	1298.327526	1435.174309	1017.872761	762.5084257	818.1767079	824.4688689	806.7204374	2154.114073	2020.843809	2012.254427	2025.455128
RUBCNL	na	4.246401069	3.62541798	1.501275298	2.097161459	2.007158153	3.223344608	4.628366928	7.751649924	3.275918145	0	5.559076349	0	4.338238318	4.481885481	1.238521815	0	5.658185733	2.412682152	3.382575158	1.057079036	1.154859951	1.495746902	0	1.189401222
RUFY1	na	1713.726146	1700.925269	1922.132807	2432.008239	1601.043153	1696.123933	1666.212094	1666.604734	1740.604508	1763.572547	1634.368447	1764.839807	1892.917986	1721.044025	1780.99437	1468.368799	1734.799746	1874.654032	1749.918881	1639.529585	1958.642478	1962.419935	1867.233784	2000.572855
RUFY2	na	264.4901237	251.3623133	232.2022504	164.9767015	326.4977262	262.7670525	281.5589881	298.0861744	211.8427067	196.626423	170.9415977	221.7660547	244.3874252	182.2633429	257.6125376	181.5527003	215.0110578	185.7765257	172.5226083	195.5596217	274.8566684	281.2004175	299.9856933	347.3051567
RUFY3	na	586.0033475	564.3567323	494.4199982	412.4417537	252.9019272	253.9995551	232.9611354	237.4823659	508.8592852	557.6702379	526.7224841	531.7740997	407.7944019	364.5266858	414.9048081	332.4377147	437.9435757	433.0764463	359.6804917	417.5462194	321.0510665	312.6111025	348.4085809	319.9489286
RUFY4	na	0	0.60423633	0	0	1.338105435	1.289337843	0.771394488	2.114086343	0	0	0	0	0	0	0	1.226707434	0	0	0	0	0	0	0	0
RUNDC1	na	1306.751067	1381.332589	1245.678174	896.005243	1638.931608	1508.912078	1546.41453	1649.417212	1203.8344	1258.273264	1029.429758	1266.620885	1069.881873	1185.339193	1046.315615	952.6119253	1130.448928	1065.042346	1073.505327	1031.191171	1307.555534	1354.234287	1357.269916	1337.862282
RUNDC3A	na	4.246401069	5.438126971	3.502975696	6.291484378	2.67621087	3.86801353	2.314183464	4.228172686	2.18394543	1.191603072	5.559076349	3.483236461	4.338238318	0	0	0	4.526548586	0	6.765150315	3.171237109	2.309719903	4.487240705	7.086276221	3.568203665
RUNDC3A-AS1	na	19.22406427	12.12702314	11.00434793	7.850374396	23.55734618	22.89219341	16.04500535	24.35427467	16.79454036	4.242106938	7.365776162	5.828615678	2.892158878	7.469809135	15.90262011	8.586952041	6.789822879	11.55674751	7.915225869	8.752614421	24.24051038	18.35281449	7.003602998	21.11187168
RUNDC3B	na	5.459658517	4.22965431	2.001700397	2.097161459	7.359579893	5.157351374	3.85697244	7.751649924	0	1.191603072	1.389769087	0	2.892158878	2.987923654	4.954087261	4.906829738	3.39491144	1.206341076	3.382575158	3.171237109	2.309719903	4.487240705	1.181046037	3.568203665
RUNX1	na	6217.337793	6168.044457	5810.936254	3321.903752	3942.058612	4403.088735	4816.587183	4440.286016	5933.779734	5766.167268	5037.912941	5695.091614	6654.857579	6727.310107	6979.070429	5772.885186	4905.64703	5181.234921	5114.453638	5035.924529	4797.288238	4609.891951	4753.710298	5257.153399
RUNX1-IT1	na	10.31268831	7.855072291	5.004250994	6.990538198	4.014316305	3.86801353	7.71394488	4.932868134	4.36789086	8.341221507	11.1181527	3.483236461	1.446079439	1.493961827	6.192609076	2.453414869	14.7112829	3.619023228	9.02020042	11.6278694	3.464579854	8.974481411	1.181046037	2.378802443
RUNX1T1	na	0	0	0	0	0	0	0	0	0	0	0	0	0	0	0	0	0	0	0	0	0	0	0	0
RUNX2	na	2563.612988	2286.430273	2070.759061	1291.851459	6340.612604	4867.250359	4697.792432	4791.929044	1473.071193	1533.593154	1338.347631	1555.845619	2660.786168	2668.215823	2822.591217	2257.141679	1797.039789	1721.448715	1711.58303	1676.527352	3252.085623	3383.379492	3334.092962	3394.551086
RUNX3	na	3213.312352	3082.813756	3249.760595	3012.22291	4568.291955	4571.347324	4525.771461	3985.757452	1891.296743	2075.772552	1867.849653	2005.183123	4634.684603	4635.763549	4290.239568	4107.016491	2710.270966	2658.775731	2438.836689	2607.813983	4731.461221	5066.094756	4743.080884	4872.976805
RUSC1	na	1621.724833	1625.40177	1599.358618	1772.800487	1019.957487	1060.480376	1162.491493	1060.566649	1521.117992	1583.640483	1580.167452	1532.624043	1446.079439	1449.142972	1353.704344	1445.061358	1759.695763	1673.195072	1557.112098	1456.654912	1467.826998	1661.774808	1443.238257	1315.477751
RUSC1-AS1	na	508.5004617	586.2240451	262.998411	267.4579915	757.1268173	487.3181313	778.3216105	1061.658927	133.7884971	100.6785436	59.03739082	101.5363428	87.31427654	55.50068187	80.21905798	30.8884932	67.23056287	99.42663148	130.4546486	131.7860435	169.5334409	106.452307	144.7844336	76.53796861
RUSC2	na	0.606628724	0	0	0	2.67621087	4.512682452	0.771394488	4.932868134	0	0	0	0	0	0	0	0	1.131637147	0	0	0	6.929159709	1.495746902	2.362092074	0
RUVBL1	na	4433.891809	4630.24487	5125.87431	6616.817035	1601.531562	1802.539432	1753.410527	1521.916664	9284.50893	10161.68119	11340.73811	10061.07308	3548.317424	3675.175974	3494.117745	3653.784895	7903.806486	7972.478966	7807.017289	8112.235941	2059.704272	2196.519283	2041.284539	2034.601624
RUVBL1-AS1	na	0	0	0.500425099	0.69905382	0	0	0.771394488	0	1.091972715	0	0	0	0	0	0	0	1.131637147	0	2.255050105	0	1.154859951	0	0	0
RUVBL2	na	8559.531297	8756.592895	9207.321403	14317.32128	3188.036199	3503.13092	3459.704279	3093.613015	18133.29891	18226.7606	22243.25424	18227.7764	8051.770318	8018.093126	7209.435487	8525.616669	17428.34369	16740.39511	16093.16507	16135.25441	5110.255285	5248.575878	4772.607035	4683.86201
RWDD1	na	2454.292426	2394.371051	2725.104913	4663.814455	1373.82616	1510.839638	1403.822259	1272.637697	2258.483488	2501.162933	2981.958042	2562.733172	1654.069045	1709.89907	1762.887181	2330.780927	2473.362729	2814.116272	2711.39332	2780.18129	1381.097016	1586.239589	1453.371632	1360.77015
RWDD2A	na	109.8483294	108.1583031	117.0994733	131.4221181	107.7174875	108.3043788	91.80365801	99.55937284	128.8527804	135.354193	138.9769087	111.4635668	78.08828972	87.59098192	111.4669634	110.4036691	142.5862805	137.5228827	128.537856	146.9339861	133.9637544	115.1725114	121.6477418	129.6447331
RWDD2B	na	678.2109136	680.3821924	747.6801367	1000.346016	510.9154172	614.3694824	580.088655	496.1055951	877.946063	965.1984887	1038.157508	902.1582435	688.3338131	664.813013	633.6649164	777.7325134	1061.475643	974.7235893	1003.86938	1075.04938	546.248757	643.1711678	633.0406757	582.8065986
RWDD3	na	232.7452426	200.3768518	206.7206043	448.2962241	325.962484	275.5895173	294.5107016	269.6235252	227.6653914	292.2525696	237.3725601	255.4721729	303.0837897	282.3587853	286.7797263	317.2510767	217.0932702	234.6936563	215.041578	248.138733	269.4288267	304.1750899	292.7458811	277.2970008
RWDD4	na	1468.041512	1389.139323	1608.866694	1812.646555	1274.545427	1329.307317	1205.689585	1253.653201	2162.105976	2247.363395	2540.497891	2130.579635	1900.148383	1903.307368	1896.176899	2150.418133	1978.101732	2184.683689	2085.921347	2176.525736	1579.848414	1666.262049	1476.307546	1741.283388
RXFP1	na	0.606628724	0.60423633	0	1.39810764	0	0	0.771394488	0.704695448	0	3.574809217	1.389769087	0	1.446079439	0	0	1.226707434	1.131637147	2.412682152	2.255050105	1.057079036	0	0	1.181046037	0
RXFP2	na	3.033143621	6.042363301	5.004250994	1.39810764	0.669052718	1.289337843	0	0	0	0	0	0	0	0	0	0	2.263274293	0	3.382575158	1.057079036	0	1.495746902	1.181046037	0
RXFP3	na	0	0	0	0	0	0	0	0	0	0	0	0	0	0	0	0	0	0	0	0	0	0	0	0
RXFP4	na	4.853029793	3.62541798	2.001700397	0.69905382	8.697685328	5.802020295	5.399761416	6.342259029	0	1.191603072	0	1.16107882	0	4.481885481	1.238521815	1.226707434	3.39491144	1.206341076	0	0	2.309719903	1.495746902	2.362092074	0
RXRA	na	4582.473382	4710.626429	4581.391785	4116.028891	2076.739635	1983.646272	2279.470712	2285.327337	4510.939286	4873.656566	4426.414543	4492.213956	3026.644266	2962.526303	2947.68192	2814.066855	5275.692377	5289.805618	4833.6999	4743.113636	3001.481014	2955.595878	3022.296808	2997.291078
RXRB	na	2046.765315	2113.014446	1898.112402	1990.905279	2320.943877	2158.35155	2173.789667	2239.522133	1493.818674	1385.834373	1416.1747	1486.18089	1414.265692	1528.322949	1310.356081	1391.086231	1651.058597	1433.133198	1605.595675	1521.136733	1792.342645	1821.819726	1755.034411	1629.479674
RXRG	na	0	0	0	0	0	0	0	0	0	0	0	0	0	0	0	0	0	0	0	0	0	0	0	0
RXYLT1	na	562.951456	557.7101326	618.5254228	839.5636376	270.9663506	306.8624067	293.1299054	274.8312246	600.5849933	583.8855055	697.6640818	615.3717748	419.3630374	409.3455406	365.3639355	451.4283359	810.2521969	835.9943656	841.1336892	834.0353597	341.8385456	391.8856883	355.4948571	394.8812056
RXYLT1-AS1	na	0	0	0	0	0	0	0	0	0	0	0	0	0	0	0	0	0	0	0	0	0	0	0	0
RYBP	na	994.8711075	833.8461355	969.8238426	763.3667712	2360.417987	2285.351327	2112.078108	2251.501955	735.98961	719.7282558	711.5617727	712.9023957	1289.90286	1305.722637	1421.823044	1337.111104	617.873882	740.6934206	685.5352319	698.729243	1107.510693	1183.135799	1113.726413	1156.097987
RYK	na	1547.509875	1607.268638	1677.424933	1763.712787	1426.420394	1499.499912	1475.677656	1533.417294	2141.358494	2056.706903	2243.087307	2243.204281	1863.996397	1810.681734	1859.021245	1853.554933	1873.991115	1813.130637	1673.247178	1772.721544	1803.891244	1896.607071	1794.00893	1713.92716
RYR1	na	1.213257448	1.20847266	0.500425099	0	5.35242174	1.934006765	6.942550392	4.932868134	0	0	0	0	0	0	2.477043631	0	0	2.412682152	0	1.057079036	8.08401966	2.991493804	3.54313811	2.378802443
RYR2	na	3.639772345	2.41694532	1.000850199	0.69905382	2.007158153	0.644668922	0	0	3.275918145	5.958015362	8.338614523	3.483236461	1.446079439	0	1.238521815	4.906829738	0	0	1.127525053	0	0	0	0	1.189401222
RYR3	na	7.886173413	7.855072291	10.50892709	6.990538198	11.3738962	8.380695982	3.085577952	8.456345372	18.56353616	8.341221507	11.1181527	8.127551743	10.12255607	5.975847308	4.954087261	12.26707434	9.053097172	9.650728607	9.02020042	2.114158073	4.619439806	5.982987607	3.54313811	3.568203665
S100A1	na	38.21760962	36.85841613	48.54123464	88.77983511	11.3738962	13.53804736	10.79952283	12.68451806	36.0350996	28.59847374	43.0828417	24.38265523	27.47550935	47.80677847	35.91713264	38.02793047	49.79203445	60.3170538	27.06060126	31.71237109	11.54859951	17.94896282	14.17255244	8.325808551
S100A10	na	16.98560428	17.52285357	25.52168007	34.95269099	1.338105435	5.157351374	13.1137063	11.97982261	1.091972715	3.574809217	2.779538174	1.16107882	4.338238318	2.987923654	2.477043631	3.680122303	65.6349545	65.1424181	96.96715452	60.25350507	69.29159709	92.73630791	64.95753202	88.01569039
S100A11	na	2651.574153	2775.257464	3182.203207	4355.105297	10320.80722	10486.82935	9671.74409	10649.3576	7671.108324	8211.336773	9335.078959	8189.08892	18654.42477	18208.40675	16604.86198	18410.42518	5915.067365	5925.547365	5995.050704	5804.420989	10088.85654	12467.05043	10376.67048	10327.57081
S100A12	na	1.819886172	0.60423633	2.001700397	1.39810764	0.669052718	2.578675687	4.628366928	4.932868134	5.459863576	1.191603072	1.389769087	4.644315282	11.56863551	13.44565644	7.431130892	9.813659476	4.526548586	1.206341076	0	2.114158073	0	0	0	1.189401222
S100A13	na	186.5383327	188.3525488	170.7200226	344.7383912	236.4566114	194.2322994	207.5745428	225.3404633	98.25570491	114.9658644	140.6446316	106.8424731	233.1803096	190.554831	198.4855061	221.5801639	149.0366122	119.5122104	137.2648999	122.631739	218.7882178	204.0647498	218.2336867	222.6678027
S100A14	na	0	0	0.500425099	0	0	0	0.771394488	0	0	0	0	0	0	0	0	0	0	0	0	0	0	0	0	0
S100A16	na	0	0	0	0	0	0	0	0	0	0	0	0	0	0	0	0	0	0	0	0	0	0	0	0
S100A2	na	0.606628724	1.20847266	0.500425099	2.796215279	1.338105435	0	0	1.409390895	1.091972715	1.191603072	0	3.483236461	1.446079439	1.493961827	1.238521815	6.133537172	0	0	0	1.057079036	1.154859951	2.991493804	0	1.189401222
S100A3	na	0.606628724	0.60423633	1.000850199	3.495269099	0.669052718	0	0.771394488	0	0	0	0	0	0	0	0	0	0	0	0	0	0	1.495746902	0	0
S100A4	na	3583.355873	3580.100256	3933.341281	7517.624778	3511.857714	3422.547305	2797.847808	3207.773678	2310.614265	2353.416068	3275.685739	2503.285937	3921.767439	4136.780299	3938.499373	4822.186925	1991.681378	2114.715906	2288.875857	2310.774773	3926.523835	4541.087594	3942.331671	3688.333188
S100A5	na	0.606628724	1.81270899	1.000850199	4.194322919	5.35242174	4.512682452	3.85697244	7.046954477	0	2.383206145	1.389769087	3.483236461	5.784317757	1.493961827	1.238521815	0	1.131637147	2.412682152	5.637625263	2.114158073	3.464579854	8.974481411	4.724184147	1.189401222
S100A6	na	379.7495813	399.4002142	434.8694113	889.1964588	303.7499338	339.7405217	289.272933	315.7035605	324.3158964	303.8587835	443.3363388	364.5787496	997.7948131	1020.375928	958.615885	1205.853408	158.4292005	193.0145721	196.1893591	200.8450169	400.7364032	414.3218918	394.4693763	406.7752178
S100A7	na	0	0	0	0	0	0	0	0	0	0	0	0	0	0	0	0	0	0	0	0	0	0	0	0
S100A7A	na	0	0	0	0	0	0	0	0	0	0	0	0	0	0	0	0	0	0	0	0	0	0	0	0
S100A8	na	58.84298624	58.00668769	73.56248961	137.0145487	3111.095136	2989.974459	2667.482139	3402.974317	525.238876	607.717567	836.6409905	593.3112772	6484.220205	6189.483849	6086.0962	7934.343686	110.9004404	88.06289854	129.665381	153.2764603	467.7182803	607.2732421	514.936072	482.8968959
S100A9	na	177.7422162	175.2285357	186.6585621	289.4082814	8365.83518	8033.864102	7672.289577	9032.786248	2166.473867	2174.675607	2792.046096	2150.317975	21065.03919	21574.30274	20495.059	25569.48976	549.9756532	492.187159	520.9165743	550.7381779	3075.392051	3417.781671	2802.622245	3030.594312
S100B	na	23.05189152	33.23299815	31.52678126	52.42903648	159.9035995	157.9438858	153.5075031	156.4423894	22.93142702	9.53282458	22.2363054	16.25510349	65.07357477	58.26451125	54.49495987	65.01549403	24.89601722	44.63461981	30.44317642	32.76945013	78.5304767	71.79585129	69.68171617	53.52305497
S100G	na	0	0	0	0	0	0	0	0	0	0	0	0	0	0	0	0	0	0	0	0	0	0	0	0
S100P	na	439.1991963	454.3857202	486.4131966	1289.754298	1020.305394	1511.103952	1566.702205	1225.465383	1064.673397	1128.44811	1537.08461	1173.850687	11700.22874	12228.07755	11014.1745	13842.16669	727.6426852	665.9002739	724.9986088	677.5876623	4551.303069	4648.781371	4684.028582	4410.299729
S100PBP	na	1773.782389	1815.131978	1520.791877	1435.856546	1647.883534	1556.875446	1643.841654	1557.376939	808.0598092	756.3581342	722.6799253	829.0102778	773.6814216	780.5651754	910.3135342	847.6916384	824.9634798	870.9782568	836.623589	928.1471063	1119.059293	1011.094991	1094.829676	1046.661181
S100Z	na	63.69601603	54.38126971	60.05101192	97.86753477	160.5726522	156.654548	150.4219252	166.3081256	45.86285404	36.93969525	45.86237988	42.95991636	120.0245935	107.5652515	110.2284416	141.071355	86.00442314	69.9677824	84.56437894	65.53890025	153.5963735	197.438591	194.8725961	168.8949735
S1PR1	na	0	0	0	0.69905382	0	0.644668922	0	0	0	1.191603072	2.779538174	0	0	1.493961827	0	0	1.131637147	1.206341076	3.382575158	0	0	0	2.362092074	0
S1PR2	na	105.8688449	108.339574	89.25081647	98.18909953	174.9305235	156.8350553	188.8450846	165.8994023	26.05446898	23.85589351	25.39108122	34.85558619	166.7908025	156.2982863	139.9529651	118.7820809	44.58650357	42.92161548	48.70908227	37.13518655	168.5749071	159.805599	136.0801244	145.4399814
S1PR3	na	1760.430491	1835.814987	2033.107077	1230.201903	117.0507729	147.6162897	159.9872168	141.643785	1528.248574	1694.340409	1741.450155	1664.638705	364.3397147	376.7323539	378.9505198	409.6712148	1442.814729	1489.758848	1394.647013	1455.904386	317.5864867	314.1068494	289.3444686	349.6839591
S1PR4	na	3092.593236	3230.24742	3008.055272	4787.120558	1247.783318	1230.028303	1439.422115	1340.330741	3548.911324	3428.24204	4452.820155	3363.645343	4624.562047	4171.141421	3449.283256	4774.345335	3268.168079	3053.249263	2622.623272	2620.498931	2171.136709	2502.384567	1799.91416	1899.473751
S1PR5	na	0	0	0	0	0	0	0	0	0	0	0	0	0	0	0	0	0	0	0	0	0	0	0	0
SAA1	na	0	0	0	0	0	0	0	0	0	0	0	0	0	0	0	0	0	0	0	0	0	0	0	0
SAA2	na	0.606628724	0.60423633	2.001700397	0	2.007158153	1.289337843	0.771394488	0.704695448	0	1.191603072	0	1.16107882	0	0	1.238521815	1.226707434	1.131637147	0	0	0	1.154859951	0	2.362092074	1.189401222
SAA2-SAA4	na	0	0	0	0	0	0	0	0	0	0	0	0	0	0	0	0	0	0	0	0	0	0	0	0
SAA3P	na	0	0	0	0	0	0	0	0	0	0	0	0	0	0	0	0	0	0	0	0	0	0	0	0
SAA4	na	0	0	0	0	0	0	0	0	0	0	0	0	0	0	0	0	0	0	0	0	0	0	0	0
SAAL1	na	640.5999327	585.5050038	647.0496535	959.8008946	267.621087	315.8877716	337.8707857	288.2204381	872.4861994	927.0671904	1047.885892	900.9971646	605.907285	588.6209599	566.0044696	731.1176309	920.0210001	926.4699463	902.020042	904.8596551	442.3113614	391.8856883	405.0987906	465.0558776
SAC3D1	na	779.5179105	748.6488129	774.6580538	1464.517752	602.1474458	606.6334553	587.0312054	595.4676533	1050.477752	996.1801686	1327.229478	1064.709278	1109.14293	990.4966913	852.1030089	1086.862787	1162.191349	1085.706968	968.5440201	1025.366665	702.1548505	753.8564385	599.9713867	719.587739
SACM1L	na	2049.798459	1935.973201	2193.36321	1644.873638	2266.750607	2428.467828	2454.577261	2329.72315	2539.928535	2653.700042	2814.282402	2773.817302	2530.639019	2606.963388	2615.758074	3020.153704	2223.666993	2300.492432	2096.069073	2245.235873	2374.39206	2236.141618	2455.39471	2428.757294
SACS	na	2325.2079	2468.909645	2025.720802	808.8052695	620.2118691	634.3542189	640.257425	595.4676533	2514.813163	2331.967213	2282.000841	2336.090587	585.6621729	666.3069749	798.8465709	597.4065206	2271.195753	2552.617717	2489.575316	2459.822918	584.3591354	454.7070581	569.2641897	648.2236657
SACS-AS1	na	0	0	0	0	0	0	0	0	0	0	0	0	0	0	0	0	0	0	0	0	0	0	0	0
SAE1	na	6606.186806	6536.628619	7355.748535	8206.192791	4423.776568	4938.808609	4630.681111	4333.172308	11324.84903	11769.46355	13561.36675	11794.23866	8955.569967	9187.865236	8623.8274	9334.016869	10617.01971	10696.62632	10531.08399	9866.775725	6877.191011	7359.074757	6910.300361	7147.11194
SAFB	na	6175.316622	6690.769306	6647.601982	7871.520774	5923.759308	6067.514297	5991.559839	6243.834216	7998.307028	7690.129589	7621.729935	7598.506178	5566.726184	4883.806031	4846.645494	3645.381949	5572.283157	5536.779826	5624.613623	5465.912569	5694.545129	5242.383486	5082.690672	5775.982106
SAFB2	na	2629.899309	2768.550441	2655.801041	2754.79634	2695.646852	2523.343753	2558.576666	2719.187183	2610.207899	2518.333933	2230.343124	2343.811761	1704.161237	1402.785337	1400.458543	1155.95095	1675.852767	1727.806133	1727.977244	1557.320549	1872.097273	1545.315954	1635.099186	1861.163137
SAG	na	18.19886172	18.1270899	21.01785417	46.83660593	12.71200163	18.05072981	9.256733856	11.27512716	15.28761801	15.49083994	20.84653631	17.41618231	56.39709813	67.22828222	85.45800526	106.7235468	14.7112829	16.88877506	22.55050105	25.36989687	51.96869782	40.38516635	43.69870336	53.52305497
SAGE1	na	0	0	0	0	0	0	0	0	0	0	0	0	0	0	0	0	0	0	0	0	0	0	0	0
SAGE2P	na	0	0	0	0	0	0	0	0	0	0	0	0	0	0	0	0	0	0	0	0	0	0	0	0
SALL1	na	0	0	0	0	0	0	0	0	0	0	0	0	0	0	0	0	0	0	0	0	0	0	0	0
SALL2	na	0	0	0	0	0	0	0	0	0	0	0	0	0	0	0	0	0	0	0	0	0	0	0	0
SALL3	na	0	0	0	0	0	0	0	0	0	0	0	0	0	0	0	0	0	0	0	0	0	0	0	0
SALL4	na	23.05189152	23.79482668	14.43726412	24.46688369	7.359579893	6.466029285	6.942550392	5.637563581	5.459863576	3.574809217	2.779538174	10.31037993	0	1.493961827	1.151825288	0	3.39491144	2.412682152	6.968104824	5.285395182	1.154859951	2.228662884	3.53132765	3.568203665
SALRNA1	na	0	0	0	0	0	0	0	0	0	0	0	0	0	0	0	0	0	0	0	0	0	0	0	0
SALRNA2	na	0	0	0	0	0	0	0	0	0	0	0	0	0	0	0	0	0	0	0	0	0	0	0	0
SALRNA3	na	0	1.20847266	1.000850199	0	0	0.644668922	0	0	0	0	0	0	0	0	0	0	0	0	0	0	0	0	0	0
SAMD1	na	2003.088047	2011.502743	2128.307948	2841.653777	1273.876374	1186.190816	1269.715327	1262.814242	2916.659122	2901.553482	3115.862294	2915.468918	2375.908519	2163.256726	1971.72673	1832.700907	3023.734455	2711.854739	3022.894666	2675.467041	1897.4349	2110.498878	1817.629851	1916.125368
SAMD10	na	833.5078669	923.2731123	775.658904	911.566181	384.0362599	343.6085353	423.4955739	377.0120645	576.5615936	604.1427578	571.1950948	532.9351786	380.3188925	294.3104799	286.0985393	278.4625876	688.0353851	518.7266626	619.0112538	578.2222329	443.4662214	418.8091325	441.7112178	415.1010263
SAMD11	na	19.63050551	16.88236306	17.69002726	26.27044255	5.051348017	2.778523053	1.658498149	3.016096516	2.347741338	3.836961893	1.500950614	3.738673802	1.576226589	0	6.712788239	0	2.455652608	2.581569902	6.111185785	5.687085216	1.247248748	0	0	0
SAMD12	na	0	0	0	0	0	0	0	0	0	0	0	0	0	0	0	0	0	0	0	0	0	0	0	0
SAMD12-AS1	na	0	0	0	0	0	0	0	0	0	0	0	0	0	0	0	0	0	0	1.127525053	0	0	0	0	0
SAMD13	na	206.8603949	207.2530612	243.7070234	293.6026043	37.46695218	37.39079746	47.05506377	45.8052041	145.2323711	172.7824455	180.6699813	146.2959314	104.1177196	101.5894042	111.4669634	169.285626	233.1172522	230.4111455	249.1830366	262.155601	75.06589685	106.19803	80.3111305	93.9626965
SAMD14	na	0	2.41694532	3.002550596	0.69905382	2.67621087	1.289337843	0	1.409390895	1.091972715	0	1.389769087	0	0	0	0	1.226707434	0	0	0	0	2.309719903	1.495746902	2.362092074	0
SAMD15	na	17.592233	18.1270899	10.50892709	9.087699657	9.366738045	3.86801353	5.399761416	6.342259029	25.11537245	25.02366452	19.45676722	15.09402467	4.338238318	4.481885481	2.477043631	0	22.63274293	18.09511614	14.65782568	12.68494844	1.154859951	2.991493804	5.905230184	2.378802443
SAMD3	na	3.033143621	5.438126971	4.503825894	6.990538198	2.67621087	1.934006765	0.771394488	1.409390895	10.91972715	21.4488553	13.89769087	19.73833995	23.13727103	26.89131289	17.33930541	17.17390408	22.63274293	34.9838912	28.18812631	28.54113398	20.78747913	32.90643184	20.07778263	22.59862321
SAMD4A	na	0	0	0	0	0	0	0	0	0	0	0	0	0	0	0	0	0	0	0	0	0	0	0	0
SAMD4B	na	1958.80415	2019.357815	1804.532908	750.0847486	2066.703844	1914.022029	1987.112201	2006.972635	1796.295116	1720.674837	1481.493847	1800.83325	1460.540234	1446.155049	1506.042527	1123.66401	1802.697974	1728.686762	1735.261056	1710.353881	1859.324522	1776.947319	1881.406337	1904.231356
SAMD5	na	1.16472715	3.02118165	1.501275298	0	1.244438055	1.289337843	0.802250267	2.818781791	0	1.275015288	1.389769087	0	0	0	0.47063829	0	0	1.206341076	0	1.057079036	0	0	2.362092074	1.189401222
SAMD7	na	0	0	0	0	0	0	0	0	0	0	0	0	0	0	0	0	0	0	0	0	0	0	0	0
SAMD8	na	573.2641443	523.8728982	459.8906663	349.5478815	1041.587961	1001.815504	1042.153953	1049.291522	353.7991597	309.6738065	258.4970502	296.1099316	724.5147206	733.5352571	828.5710944	727.4375086	273.8901386	253.3316259	276.2436379	317.1237109	756.4332682	641.6754209	753.5073715	738.6181586
SAMD9	na	2148.072312	1956.517237	2151.827927	1012.928985	7408.420741	8153.772522	8845.580594	9531.00593	2289.866784	2265.237441	2073.535478	2244.36536	2724.413664	2871.394632	3197.863327	2168.818744	1801.566337	1933.764745	1712.710555	1809.71931	2909.092218	2607.08685	3031.745176	3151.913237
SAMD9L	na	615.728155	625.9888379	632.5373256	332.0505644	5899.03781	5942.55812	7122.285308	8120.910339	540.526494	507.6229089	434.9977243	529.4519421	1457.648075	1380.420728	1569.20714	1123.66401	537.5276446	515.1076394	464.5403216	470.4001712	1728.825347	1440.404266	1773.931147	1718.684765
SAMHD1	na	1534.849534	1442.076468	1606.784926	1182.63129	30887.80221	31445.42858	28283.21747	30364.12181	2195.913451	2252.129807	2384.607493	2318.535075	20892.07363	21316.25072	21709.86312	22181.80225	2387.958074	2452.467281	2330.312402	2505.340741	19914.07009	20494.87362	20577.32967	20849.39462
SAMM50	na	4469.033811	4279.805926	4784.564375	6356.496383	4819.855777	4915.600528	4472.545241	4491.024088	5505.72643	6045.002387	7353.26824	6159.523142	5567.405841	5935.510339	5391.285462	6805.772846	5760.033076	5843.516172	5687.236365	5763.194906	5019.021349	5585.118931	4923.780927	4790.90812
SAMMSON	na	5.587050549	6.71910799	2.126806672	3.061855731	4.750274294	3.893800287	6.047732786	2.114086343	2.162105976	3.574809217	1.389769087	2.322157641	0	1.703116483	0	0	0	0	4.566476463	0	1.593706733	1.495746902	0	0
SAMSN1	na	1415.871442	1335.966526	1537.305905	1751.828872	3525.238769	3692.663583	3426.534316	3665.825719	2070.380268	2231.872555	2166.650007	2170.056315	3171.25221	3031.248547	3257.312374	3372.218737	1533.368334	1552.560965	1596.575474	1667.01364	2508.355815	2807.516935	2607.749649	2558.402028
SAMSN1-AS1	na	0	0.60423633	0.500425099	0.69905382	1.338105435	0	0	0.704695448	0	0	0	0	0	0	0	0	0	0	0	0	1.154859951	0	0	0
SAP130	na	909.9430862	929.919712	914.7770816	610.9730385	877.7971654	865.1456929	970.4142659	921.7416455	886.6818447	863.9122276	744.9162307	924.218741	624.7063177	552.765876	640.3157785	430.5743095	886.0718857	869.7719157	867.0667654	917.5446036	851.1317842	753.8564385	899.95708	834.9596575
SAP18	na	4279.183285	4232.633195	4637.439396	7048.587627	3689.825737	4045.000936	3690.960632	3715.880236	7157.902987	7777.593254	9155.798747	7637.576481	7025.053916	7011.103096	6722.696413	7609.266216	6530.677973	6613.161778	6536.454409	6645.855902	5118.339305	5664.393517	5497.769301	5659.171012
SAP25	na	471.9571474	500.3076813	255.7172258	551.5534638	1101.929826	642.090246	907.1599179	910.4665184	100.4614898	84.60381815	50.03168714	88.24199035	146.0540234	143.4203354	154.8152269	55.20183455	138.0597319	89.26923962	113.8800303	113.1074569	595.907735	637.1881802	471.2373687	361.5779713
SAP30	na	696.4097753	618.1337656	731.6214953	1200.275409	200.7158153	229.5021361	250.7032086	223.3884569	957.6600712	1048.610704	1128.492499	1053.09849	478.6522944	434.7428917	459.4915935	515.2171225	959.6283002	1056.754783	1101.591976	961.9419231	394.9621034	435.2623484	435.8059876	461.487674
SAP30BP	na	1560.855707	1653.190599	1727.467443	2398.453656	1823.837708	1965.595542	1911.515541	1866.033545	2142.450467	2172.292401	2301.457608	2210.694074	2049.094565	2064.655245	2106.725608	2080.495809	2118.424738	2113.509565	2053.223121	2084.55986	2241.583166	2430.588715	2180.210984	2180.172439
SAP30L	na	1105.277535	1155.299863	1204.022789	940.2273876	1399.658285	1481.449182	1521.961325	1484.088613	1078.869043	1066.48475	1127.10273	1054.259569	1592.133463	1801.717963	1668.288885	1741.924557	998.1039632	1207.547417	1038.450573	1103.590514	1676.85665	1643.825845	1621.576209	1769.829018
SAP30L-AS1	na	12.13257448	18.56214006	10.00850199	5.592430558	14.62549241	7.729580371	9.256733856	8.477486235	10.91972715	7.149618435	2.779538174	4.644315282	7.230397196	0	6.97287782	2.453414869	5.658185733	8.444387531	11.27525053	7.399553254	5.774299757	10.47022831	11.81046037	4.757604886
SAPCD1	na	36.19146968	34.51397917	33.83874522	152.2818841	35.19886347	30.95055493	30.03810136	37.88442727	6.813909742	15.91981705	5.73974633	13.14341225	14.54755916	0.373490457	16.80674103	0	12.8101325	0	2.176123351	29.56650065	33.363904	38.99412173	27.36483667	29.50904431
SAPCD1-AS1	na	38.82423834	42.81618635	23.94033675	68.25561496	43.04016132	18.55357157	21.29820181	22.05696751	9.019694627	0	1.639927523	7.187077898	19.27623892	9.441838747	17.07921583	9.163504535	18.11751072	13.40244935	18.11932759	8.72090205	21.16858291	13.70104162	12.9915064	4.531618654
SAPCD2	na	6845.198523	7348.722246	6902.863821	5998.580828	1370.889018	1430.520337	1554.359893	1302.981883	6614.078736	6174.887122	5682.765798	6222.221399	2027.403374	2007.884696	1850.351592	1884.222619	9298.662433	8636.195763	7723.54661	7964.03346	2640.009849	2660.933738	2404.609731	2703.508977
SAR1A	na	3265.816068	3146.137723	3395.099057	3850.479316	6608.146714	6980.126963	6538.517101	6487.073943	4253.03717	4166.892952	4624.025809	4312.943386	6166.299641	6073.940842	6369.792007	6307.741895	3060.354234	3278.256001	3190.027704	3376.363296	4883.510082	5318.995643	5053.223573	5272.603721
SAR1B	na	1027.331811	1006.512709	928.3386018	1044.288539	932.5390587	835.8583838	793.5797935	848.136206	1429.468722	1507.151482	1883.63743	1639.803229	1263.887891	1395.883233	1342.124165	1495.442232	1021.981507	1128.640647	1095.018505	1166.338726	1005.917664	985.368144	1043.182533	1024.51453
SARAF	na	7261.345828	6757.174879	7645.494668	9537.890317	9045.592741	9367.684101	9053.085711	9322.416077	9903.100553	10228.72077	12189.66466	10472.93096	15853.36889	16375.31559	15934.82168	18874.12059	9520.463314	9649.522266	9356.202886	9805.465141	12408.97018	13724.97357	12737.58151	13095.30745
SARDH	na	0	1.81270899	1.000850199	0	0	0	0	1.409390895	0	0	0	0	0	0	0	0	0	1.206341076	0	0	0	0	0	0
SARM1	na	254.7537327	255.7551114	177.0453959	127.3885776	322.2960751	249.9123542	273.6136249	246.9182379	28.47864841	34.19900818	12.95264789	35.99344343	28.84928481	30.47682127	56.9720035	39.2546379	77.12107154	50.02696442	69.759975	75.49658478	168.0436715	142.649382	206.6830564	157.3815696
SARNP	na	2907.862656	2854.321788	3333.541765	6197.936996	2754.249179	3086.442716	2865.483677	2614.469439	4366.667851	4655.152311	5610.317135	4747.279751	4965.909098	4924.471672	4642.89627	5053.32314	3786.967129	3861.497784	3938.907294	3959.617225	3630.302257	4108.203483	3655.916196	3627.756984
SARS1	na	4432.029458	4531.772475	5048.288402	6822.765281	4024.352096	4766.030891	4691.767841	4225.33981	5863.89348	6052.152005	6536.084017	6009.709142	10364.05134	10657.92367	9941.614611	11692.97527	7924.866253	7814.158763	7479.268307	7879.467137	8707.644034	9381.324568	9110.589128	8926.7892
SARS2	na	1578.44794	1558.929732	1525.796128	1660.252822	1123.339513	1043.074315	1093.065989	985.8689313	2019.05755	2028.108429	2272.272458	2017.95499	1175.662584	1099.555905	1034.165716	1183.772674	2386.622742	2232.937332	2349.762209	2386.884464	1184.88631	1250.44441	1173.959761	1099.006729
SART1	na	3812.054902	3772.247409	3866.284318	5695.890524	3253.603365	3234.948649	3297.711436	3287.404263	5398.713104	5619.60009	5575.753578	5396.694357	4394.635416	3702.037407	3568.18135	2857.001615	5389.987729	5137.806642	5060.332436	4940.787416	3895.342616	4022.063419	3801.787192	4171.230084
SART3	na	3596.701705	3876.780294	4077.964135	3682.615523	2549.090854	2806.243816	2713.765809	2682.775569	4450.880787	4724.706182	4236.016178	4788.289055	2600.050832	2629.372816	2734.656168	2336.877663	4785.693493	4686.63508	4463.871683	4668.061025	3051.139992	2835.936126	3050.641913	3176.890663
SASH1	na	1.819886172	3.951705599	1.000850199	3.355458335	2.716354033	3.04283731	3.093291897	2.149321115	1.091972715	2.418954237	2.293118994	5.480292032	0	0	2.477043631	3.704656452	3.349645954	6.767573436	0	1.384773538	2.321268502	3.006451273	2.362092074	9.967182237
SASH3	na	2968.234347	3006.075742	3160.684928	3532.318951	8221.319793	7980.356582	8119.69838	8908.759849	2773.610696	2844.356534	2722.557642	2889.925184	5853.72957	5573.971577	5512.6606	4704.423011	3497.89042	3317.437959	3275.460278	3002.104463	7928.113567	8539.219062	7946.077735	7338.605537
SASS6	na	1623.945094	1548.053478	1600.859893	1228.237561	814.9062099	948.3079838	860.8762486	767.4133425	1705.661381	1670.627508	1416.1747	1625.510349	915.368285	983.0268822	1166.68755	977.6858252	1398.703513	1495.862934	1354.157588	1409.086355	849.9769243	870.5246968	1028.691098	1119.226549
SAT1	na	1702.806829	1725.698959	1765.499751	3290.44633	6711.936862	6455.714582	7576.636661	9032.786248	2097.679586	2066.239728	2580.801195	2141.029345	6573.877131	6784.080657	6535.679619	7561.424626	1339.858381	1333.006889	1459.017418	1397.458486	6170.416721	6594.74809	6336.311987	5922.028682
SAT2	na	0	0	0	0	0	0	0	0	0	0	0	0	0	0	0	0	0	0	0	0	0	0	0	0
SATB1	na	2445.927016	2381.899613	2399.037926	1514.849627	2610.643704	2697.939437	2568.743645	2663.044097	3515.06017	3560.509981	3222.874513	3479.753225	2627.526341	2660.746014	2820.114173	2383.492545	2823.434681	2787.854226	2722.973002	2735.720546	2674.655648	2497.897326	2841.596765	2861.699339
SATB1-AS1	na	46.71041176	50.75585172	59.55058682	62.91484378	74.93390436	72.20291923	56.31179762	66.24137208	101.5534625	94.13664273	111.181527	89.40306917	144.6079439	192.7210757	199.4020123	179.0992854	66.76659164	62.72973595	71.03407831	71.88137447	99.31795583	109.1895238	99.20786709	111.8037148
SATB2	na	2050.344425	2004.856143	1995.695296	1216.353646	1526.778301	1638.10373	1583.672884	1519.323385	1838.882052	1846.96093	1616.301448	1905.330344	1654.314878	1641.864048	1714.114192	1373.912327	1507.340679	1608.052654	1425.191666	1491.53852	1427.360706	1346.172212	1378.280725	1416.576855
SATB2-AS1	na	9.160093734	1.20847266	2.502125497	2.796215279	4.683369023	1.934006765	3.85697244	5.637563581	5.459863576	1.215435134	6.948845436	5.805394102	1.446079439	5.975847308	1.238521815	1.226707434	5.658185733	2.412682152	0	8.456632291	3.510774252	2.991493804	2.362092074	2.378802443
SATL1	na	0	0	0	0	0	0	0	0	0	0	0	0	0	0	0	0	0	0	0	0	0	0	0	0
SAV1	na	723.1014391	693.6633069	795.1754829	638.9351913	517.8468034	604.0547796	543.833114	521.4746313	601.676966	637.5076438	672.6482382	637.4322724	590.0004112	572.1873798	676.2329111	642.7946956	778.5663568	868.5655747	793.777637	792.8092773	613.2306342	608.768989	653.1184583	742.1863622
SAXO1	na	0	0	0	0	0.669052718	0	0	0	0	0	0	0	0	0	0	0	0	0	0	0	0	0	0	0
SAXO2	na	3.033143621	5.438126971	3.002550596	2.097161459	0	1.289337843	0.771394488	1.409390895	0	1.191603072	1.389769087	0	0	0	0	0	1.131637147	0	0	0	1.154859951	0	0	0
SAYSD1	na	706.1158349	677.348926	683.5806857	569.7288631	569.3638626	560.217293	529.1766188	494.6962043	476.1001038	487.3656566	515.6043314	431.9213212	497.4513271	488.5255174	478.0694207	521.3506596	551.1072904	571.80567	542.3395503	512.6833326	455.0148209	554.9221006	524.3844403	505.4955192
SBDS	na	1694.908523	1643.136107	1861.211055	2422.298382	1083.162897	1239.459809	1213.557808	1159.026697	2218.943156	2223.09044	2370.946063	2195.61166	2045.7252	2026.917769	1927.350493	2090.432139	2343.201825	2356.744116	2224.91136	2321.408989	1705.323947	1773.432314	1642.38624	1810.910936
SBDSP1	na	1366.746648	1259.615223	1460.110329	1989.430275	1103.301384	1119.383776	1052.799197	1066.401527	1272.093614	1186.08595	1279.977329	1214.476835	1280.25751	1344.954074	1217.256396	1399.550512	1619.791462	1774.974069	1625.586694	1592.954683	1346.970904	1487.295932	1454.316469	1350.517511
SBF1	na	7587.712081	8006.131373	7089.021958	5098.199508	4849.963149	4773.773365	4903.75476	4917.364834	6821.553551	6854.100873	5949.601462	6642.531932	4735.910163	4831.472549	4319.964092	3815.060121	7580.837245	7194.618177	6957.957099	6676.511194	5683.065821	5125.924632	5328.879718	5372.525318
SBF1P1	na	0	0	0	0	0	0	0	0	0	0	0	0	0	0	0	0	0	0	0	1.057079036	0	0	0	0
SBF2	na	544.4614125	599.1365754	640.75931	278.0556474	899.1533281	934.84085	1026.13209	1061.362955	386.7221371	345.1120819	271.6442658	380.8454639	463.772137	446.2314581	484.2620298	460.6409087	401.1993176	359.4775772	352.4192304	393.2651139	529.5610307	517.528428	553.5326565	624.5783695
SBF2-AS1	na	134.9627585	112.6538214	121.8885415	123.900299	49.56342531	47.63458662	52.27740445	45.71359369	101.3896666	104.1222765	100.8138496	88.23037956	66.93901724	69.18537221	53.25643806	53.34950632	126.1435927	127.8842175	117.7587165	131.0460881	75.58558382	70.30010438	70.0596509	61.70613537
SBK1	na	1.819886172	1.81270899	2.001700397	3.495269099	4.014316305	0.644668922	0.771394488	0.704695448	1.091972715	2.383206145	1.389769087	0	0	2.987923654	3.715565446	3.680122303	1.131637147	1.206341076	1.127525053	3.171237109	2.309719903	8.974481411	1.181046037	2.378802443
SBK2	na	0	0	0	0	0	0	0	0	0	0	0	0	0	0	0	0	0	0	0	0	0	0	0	0
SBK3	na	0	0	0	0	0	0	0	0	0	0	0	0	0	0	0	0	0	0	0	0	0	0	0	0
SBNO1	na	6162.801871	6093.427313	6197.209384	3955.714878	4603.537652	4594.574745	4452.427273	4301.087524	7019.200613	7112.67874	6331.787961	7203.321391	3301.39936	3422.666546	3895.027257	2585.997408	6854.518575	7376.84806	6372.771597	6871.140586	3637.693361	3221.838826	3688.406773	4001.252755
SBNO1-AS1	na	23.65852024	24.1694532	22.01870437	48.93376739	16.72631794	12.89337843	10.02812834	12.68451806	3.275918145	3.574809217	1.389769087	6.966472922	2.892158878	0	1.238521815	4.906829738	6.789822879	7.238046456	18.04040084	10.57079036	5.774299757	2.991493804	7.086276221	1.189401222
SBNO2	na	1999.448275	1972.831618	1793.023131	1659.553768	3409.492648	3109.882878	3319.310482	3484.718989	2146.818358	1969.719879	1574.608376	1884.430926	1960.88372	1958.583955	1686.866712	1377.592449	1826.462354	1630.973135	1516.521196	1557.077421	2582.266851	2497.897326	2114.072406	2301.491364
SBSN	na	0.606628724	1.81270899	0	0	0	1.289337843	0.771394488	0	0	0	0	0	0	0	0	0	0	0	0	0	1.154859951	0	1.181046037	0
SBSPON	na	27.88065616	34.5260639	17.49486147	28.66120661	30.76304395	17.42540095	29.4595555	21.84555888	6.551836291	7.149618435	4.169307262	5.805394102	10.12255607	7.469809135	4.954087261	6.133537172	17.03113906	14.47609291	18.04040084	8.456632291	23.09719903	17.94896282	15.35359848	5.947006108
SC5D	na	1902.223889	1966.487136	2197.821998	1703.61513	3147.705701	3445.052697	3626.726613	4116.70396	2461.3065	2452.319123	2843.676018	2666.99805	3084.487444	3322.571103	3366.302294	3839.066786	1845.700186	1908.431582	1891.987038	2027.868711	2206.371486	2308.505853	2356.186843	2410.131271
SCAANT1	na	1.213257448	2.41694532	0	0.69905382	2.67621087	1.934006765	0	1.409390895	0	0	0	0	2.892158878	1.493961827	0	0	0	1.206341076	0	1.057079036	3.464579854	0	0	0
SCAF1	na	1952.737863	2122.682227	2006.704648	2160.076303	2482.854635	2300.178713	2456.891444	2708.849301	2755.04716	2762.135922	2511.312741	2509.091331	2611.619467	2541.229068	2124.064913	1921.023842	2301.749956	2126.779317	1937.08804	1968.281166	2445.993377	2518.837783	2138.874373	2674.963347
SCAF11	na	6518.516822	6632.339653	6933.509854	3867.941681	9492.31924	9916.929129	9516.585803	9446.273349	7407.986578	7098.379503	5920.416312	7307.957814	5307.140464	5161.682931	6172.767957	4132.863216	6136.868246	6469.595127	6013.091105	6114.166288	6923.385409	5710.148415	6692.739871	7622.884323
SCAF4	na	2436.220956	2607.279764	2679.275982	1725.963881	2453.416315	2463.924619	2498.546747	2557.33978	2892.635722	2851.506152	2690.592953	2886.441948	2177.795635	1979.499421	2078.239606	1697.763089	2555.236677	2533.316259	2669.979324	2613.099378	2241.583166	2023.745558	2233.358056	2247.968309
SCAF8	na	3716.207564	3670.131469	4044.435653	2700.444906	4756.964822	5127.696603	4707.82056	4881.425366	5052.557753	5007.116111	4547.324453	5109.907889	4474.169785	4466.945863	4888.445605	3685.029133	4634.054115	4744.539452	4528.140611	4649.033602	4770.72646	4551.557822	4877.720132	5261.911004
SCAI	na	1342.135721	1263.113751	1020.606982	609.9524199	851.9984926	713.8676838	756.0668795	681.0670093	622.0313374	616.2851931	495.4943727	575.3842202	388.2000255	321.5902229	416.0690186	315.5459534	640.1331847	555.0254656	678.5671271	633.1163472	552.4965494	485.4296995	559.1780566	635.1997224
SCAMP1	na	1998.192553	1828.328499	1981.142934	1508.621058	835.8341789	956.559746	890.5286527	858.9391872	2308.82343	2085.710522	2405.815369	2235.912706	1592.133463	1453.968469	1738.810317	2084.961024	2035.769961	2085.824037	1889.630511	2160.7964	871.930812	1045.556999	1026.364437	1214.937666
SCAMP1-AS1	na	211.7134247	181.270899	179.1521856	266.3395053	159.9035995	119.2637505	146.5649527	120.5029215	115.7491078	81.02900893	76.4372998	101.0138574	112.7941963	137.4444881	113.944007	127.5775732	124.4800861	133.9038594	155.5984572	138.4773538	130.4991745	164.5321592	119.4746171	122.5083258
SCAMP2	na	3585.175759	3597.623109	3844.265613	3836.407363	6201.449639	6153.364858	6019.962584	6287.292784	4906.233409	5122.701609	5363.118908	5079.719839	7411.157126	7106.776411	7136.3627	7529.530233	3931.307447	3567.150562	3774.953876	3645.865596	6036.452966	6723.382324	6230.017844	6188.454556
SCAMP3	na	2811.724136	2853.808187	3090.625414	4106.242137	2400.56115	2534.8382	2443.006343	2430.494599	4524.042959	4830.758856	5143.535392	4745.329139	2918.188308	2756.359571	2538.969721	2821.427099	3780.799707	3708.292467	3823.437453	3747.345184	2614.60293	3082.734365	2816.794798	2726.1076
SCAMP4	na	2017.707799	2042.669253	1945.757876	1290.502285	2349.077544	2192.016161	2286.698678	2267.773373	2613.188985	2826.50632	2794.881225	2800.940103	3156.86372	2911.612084	2898.252515	2568.246952	2657.480093	2425.963967	2506.488192	2529.632417	2954.651443	3083.796345	2712.791884	2709.907955
SCAMP5	na	32.7579511	32.62876182	30.02550596	46.83660593	75.60295708	67.04556786	63.25434801	71.17424021	26.20734516	36.93969525	41.69307262	33.67128579	40.4902243	34.36112202	47.06382898	53.97512712	32.81747725	41.01559658	37.20832673	32.76945013	93.54365607	131.6257274	102.7510052	109.4249124
SCAND1	na	937.2413787	989.7391086	865.7354219	1838.511546	1297.962272	1115.921903	1210.317952	1291.00206	1121.455978	1059.335131	1348.076015	1021.749362	1924.731734	1674.731208	1351.2273	1901.396523	819.3052941	743.1061028	727.2536589	743.1265626	1070.555175	1129.288911	788.9387526	889.6721137
SCAND2P	na	564.0373214	561.6437112	448.7662164	427.3595622	555.5278524	498.0002953	518.4233796	479.2845148	284.6226882	254.7647369	214.5803471	259.4546732	273.800681	234.4026107	256.3244749	181.1969551	353.2518517	299.8119476	335.4612536	327.1765325	475.2595158	464.937967	449.3171542	373.6028177
SCAP	na	1941.211917	2005.460379	1884.100499	2131.415097	2030.574998	1882.433251	1940.828532	2054.18723	2225.440393	2306.943548	2284.780379	2131.740714	1903.040542	1895.837559	1644.756971	1761.551876	2015.445758	1944.621814	1964.148641	1831.91797	1500.163077	1648.313086	1378.280725	1414.198052
SCAPER	na	704.9025774	702.7268519	795.1754829	567.6317017	719.2316713	827.7548955	756.7379927	699.7625795	577.6535663	610.1007731	479.4703351	590.9891196	597.2308084	612.5243491	631.6461258	444.0680913	749.143791	722.5983045	757.6968353	743.1265626	940.0560005	749.3691978	888.1466197	972.9301992
SCARA3	na	0	0	0	0	0	0	0	0	0	0	0	0	0	0	0	0	0	0	0	0	0	0	0	0
SCARA5	na	0	0	0	0	0	0	0	0	0	0	0	0	0	0	0	0	0	0	0	0	0	0	0	0
SCARB1	na	3972.811514	4457.451407	4263.121421	3887.438292	3618.906149	3305.86223	3432.705472	3674.282064	5287.331887	5396.770315	5490.977664	5510.480082	2274.682958	2057.185436	2164.936133	2123.430569	5297.193483	5095.584705	5328.683398	5198.714701	2655.023028	2966.066106	2736.483667	2657.122329
SCARB2	na	1247.738225	1176.097678	1263.563367	968.0497297	1454.520608	1592.686804	1585.825074	1705.92674	1333.790073	1322.67941	1352.481583	1237.710023	1411.373533	1553.765119	1537.005573	1523.717838	1198.403738	1368.52157	1277.485884	1305.746309	1392.795747	1508.999219	1527.092526	1540.452992
SCARF1	na	8.322946095	7.595250669	2.512133999	8.724191671	58.72275702	57.43355423	54.16732095	68.38364624	1.212089714	2.454702329	0	5.724118585	4.352699112	8.963770962	2.477043631	3.876395493	0	3.619023228	1.150075554	1.057079036	13.86986802	19.44470972	15.3772194	20.23171478
SCARF2	na	9.706059586	12.0847266	9.508076888	13.9810764	188.6728663	141.8271628	155.0502921	185.3349027	9.827754436	4.76641229	4.169307262	3.483236461	104.1177196	103.0833661	69.35722166	71.1490312	5.658185733	6.03170538	3.382575158	3.171237109	83.14991651	79.2745858	75.58694635	77.3110794
SCARNA1	na	0.606628724	0	0	0	0	0	0	0	2.18394543	1.191603072	1.389769087	0	0	0	0	1.226707434	0	1.206341076	1.127525053	0	0	1.495746902	0	0
SCARNA10	na	7.279544689	10.87625394	4.503825894	3.495269099	4.683369023	0.644668922	1.542788976	3.523477238	13.10367258	14.29923687	6.948845436	12.77186702	14.46079439	14.93961827	30.96304538	22.08073382	9.053097172	9.650728607	16.91287579	12.68494844	15.01317937	67.30861058	30.70719696	20.21982077
SCARNA11	na	0	0	0	0	0	0	0	0	0	0	0	0	0	0	0	0	0	0	0	0	0	0	0	0
SCARNA12	na	106.7666554	97.28204914	62.05271232	78.99308164	55.53137555	28.36543255	36.25554094	42.28172686	34.94312688	27.40687067	18.06699813	15.09402467	1.446079439	1.493961827	14.86226178	13.49378178	30.55420296	25.33316259	27.06060126	34.8836082	26.56177888	25.42769733	16.53464451	14.27281466
SCARNA13	na	1.674295279	0.374626525	2.211878939	4.648707902	3.566050984	0	3.779832991	0	0.414949632	0	3.794069608	4.330824	0	2.360459687	2.390347104	0	7.740398082	0	0.86819429	0	0	12.48948663	0.425176573	1.926829979
SCARNA14	na	0	0	0	0	0	0	0	0	0	0	0	0	0	0	0	0	0	1.206341076	0	1.057079036	0	0	0	0
SCARNA15	na	0.564164713	0	0.490416597	0	0	1.250657708	0	0	0	0	0	0	0	0	0	0	0	0	0	0	0	0	0	0
SCARNA16	na	6.066287241	3.62541798	1.501275298	2.097161459	5.35242174	2.578675687	5.399761416	2.114086343	3.275918145	1.191603072	2.779538174	3.483236461	2.892158878	4.481885481	11.14669634	3.680122303	4.526548586	0	0	3.171237109	1.154859951	4.487240705	1.181046037	7.136407329
SCARNA17	na	0	0	0	0	0	0	0	0	0	0	0	0	0	0	0	0	0	0	0	0	0	0	0	0
SCARNA18	na	0	0	0	0.69905382	0.669052718	0	0	0	0	0	0	0	0	0	0	0	0	0	0	0	0	0	0	0
SCARNA18B	na	0	0	0	0	0	0	0	0	0	0	0	0	0	0	0	0	0	0	0	0	0	0	0	0
SCARNA2	na	13.34583193	18.73132623	8.507226689	11.18486112	13.38105435	13.53804736	13.1137063	10.57043171	12.01169987	13.1076338	8.338614523	1.16107882	24.58335047	8.963770962	14.86226178	15.94719665	20.36946864	13.26975184	3.382575158	12.68494844	19.63261917	25.42769733	10.62941433	9.515209772
SCARNA20	na	0	0	0	0	0	0	0	0	0	0	0	0	0	0	0	0	0	0	0	0	0	0	0	0
SCARNA21	na	0	0	0	0	0	0	0	0	0	0	0	0	0	0	0	0	0	0	0	0	0	0	0	0
SCARNA21B	na	0	0	0	0	0	0	0	0	0	0	0	0	0	0	0	0	0	0	0	0	0	0	0	0
SCARNA22	na	0.606628724	0	0	0	0	0	0	0	0	0	0	0	0	0	2.477043631	0	0	1.206341076	0	0	0	0	1.181046037	0
SCARNA23	na	0	0	0	0	0	0	0	0	0	0	0	0	0	0	0	0	0	0	0	0	0	0	0	0
SCARNA26A	na	1.213257448	0	0	0.69905382	0	0	0	0	0	0	0	0	0	0	2.477043631	0	0	0	1.127525053	0	0	0	0	0
SCARNA26B	na	0.606628724	0	0	0	0	0	0	0	0	0	0	0	0	0	0	0	0	0	0	0	0	0	0	0
SCARNA27	na	0	0	0	0	0	0	0	0	0	0	0	0	1.446079439	0	0	0	0	0	0	0	0	0	0	0
SCARNA28	na	0.606628724	1.20847266	0	0	2.007158153	0.644668922	0	0	0	0	0	0	2.892158878	2.987923654	2.477043631	0	3.39491144	1.206341076	3.382575158	0	0	4.487240705	0	1.189401222
SCARNA3	na	0	0	0	0	0	0	0	0	0	0	0	0	0	0	0	0	0	0	0	0	0	0	0	0
SCARNA4	na	0	0	0	0	0	0	0	0	0	1.191603072	0	0	0	0	0	0	0	0	0	0	0	0	1.181046037	0
SCARNA5	na	1.213257448	2.41694532	0.500425099	0	0.669052718	0.644668922	0.771394488	0	6.551836291	9.53282458	1.389769087	2.322157641	4.338238318	5.975847308	16.1007836	4.906829738	4.526548586	4.825364304	3.382575158	5.285395182	8.08401966	31.41068494	8.267322257	7.136407329
SCARNA6	na	5.459658517	6.646599631	2.001700397	0	5.35242174	1.934006765	1.542788976	2.818781791	4.36789086	1.191603072	2.779538174	2.322157641	0	2.987923654	2.477043631	1.226707434	2.263274293	1.206341076	6.765150315	1.057079036	0	4.487240705	1.181046037	0
SCARNA7	na	3.639772345	4.22965431	1.000850199	5.592430558	4.683369023	0.644668922	1.542788976	0	2.18394543	0	4.169307262	1.16107882	5.784317757	4.481885481	8.669652707	3.680122303	5.658185733	3.619023228	2.255050105	0	4.619439806	5.982987607	3.54313811	9.515209772
SCARNA8	na	0	0	0	0	0	0	0	0	0	0	0	0	0	0	0	0	0	0	0	0	0	0	0	0
SCARNA9	na	20.0187479	27.79487118	12.01020238	20.27256077	32.78358316	19.98473657	23.14183464	24.66434067	40.40299046	28.59847374	61.14983984	19.73833995	37.59806542	38.8430075	42.10974172	68.69561633	29.42256581	42.22193766	29.31565137	47.56855664	17.32289927	22.43620353	9.448368294	35.68203665
SCARNA9L	na	6.672915965	4.83389064	4.503825894	6.990538198	3.345263588	0	0.771394488	0.704695448	5.459863576	3.574809217	5.559076349	4.644315282	2.892158878	0	8.669652707	3.680122303	7.921460026	12.06341076	9.02020042	1.057079036	2.309719903	4.487240705	1.181046037	3.568203665
SCART1	na	304.8248676	354.5900479	164.905083	117.7066822	284.7020029	196.5466608	216.0907379	229.2021943	41.88807335	40.82432126	27.37845102	35.86572476	49.67282874	21.12462023	36.15245179	23.66318641	39.43755456	55.26248469	64.19000124	41.07809135	70.36561684	55.20801815	63.18596297	61.65855932
SCAT1	na	33.36457983	31.42028916	30.02550596	35.65174481	208.0753951	159.2332237	199.0197779	288.2204381	17.47156344	7.149618435	8.338614523	11.6107882	40.4902243	47.80677847	54.49495987	61.33537172	16.9745572	12.06341076	5.637625263	10.57079036	57.74299757	59.82987607	56.69020977	57.09125863
SCAT2	na	62.48275858	44.10925209	33.02805656	72.00254344	24.08589783	12.24870951	26.22741259	15.50329985	15.28761801	19.06564916	27.79538174	11.6107882	10.12255607	2.987923654	6.192609076	4.906829738	10.18473432	4.825364304	6.765150315	13.74202747	9.238879612	10.47022831	11.81046037	9.515209772
SCAT8	na	0.606628724	2.41694532	5.004250994	2.796215279	3.345263588	1.934006765	0.771394488	2.818781791	0	0	1.389769087	2.322157641	1.446079439	0	0	0	4.526548586	7.238046456	1.127525053	6.342474218	2.309719903	0	0	3.568203665
SCCPDH	na	4011.029124	3914.847182	4350.195389	6497.705255	2939.817641	3258.801399	3030.808943	2846.264913	5136.639652	5182.281762	6819.596911	5457.070456	6536.279065	6936.464763	6502.23953	7768.738182	5197.609414	5395.963633	4996.063508	5330.84958	4612.510646	5104.984176	4478.526571	4887.249619
SCD	na	32893.22931	34515.79188	37915.20808	23298.76476	50328.15257	58929.8308	70849.49814	95534.15245	45094.10524	47504.44809	47970.65958	47935.1391	54835.33234	56942.35504	57348.51414	59657.23595	41121.43063	41857.62265	40066.60274	41383.58719	44002.47387	43773.03308	44719.12714	47372.66125
SCD5	na	36.06407765	37.31763574	12.76584428	3.893729776	34.38930968	25.74163004	26.589968	30.52740679	7.654728733	3.813129832	8.352512214	8.127551743	11.71324346	2.972984036	21.89706569	7.139437268	12.51590684	8.444387531	17.65704232	8.942888648	10.42838536	8.98943888	5.76350466	20.24360879
SCEL	na	0	0	0	0	0	0.644668922	0	0	0	0	0	0	0	0	0	0	0	0	0	0	0	0	1.181046037	0
SCEL-AS1	na	0	0	0	0	0	0	0	0	0	0	0	0	0	0	0	0	0	0	0	0	0	0	0	0
SCFD1	na	1565.102108	1445.333301	1679.927059	1865.075591	1665.272214	1866.316528	1847.489799	1724.38976	2470.042282	2446.361108	2821.231247	2646.098632	2215.393701	2396.314771	2443.603542	2468.135358	2263.274293	2377.698261	2233.627129	2316.060169	2039.482674	2267.552303	2051.476966	2121.891779
SCFD2	na	567.8044858	622.9676563	662.0624065	597.6910159	529.8897523	576.9786849	525.3196463	547.5483628	1033.006189	1031.928261	1160.457188	1114.635668	652.1818271	611.0303873	634.1231694	664.8754295	786.4878168	899.9304426	854.6639898	845.6632291	448.0856612	490.6049838	498.4014275	500.7379143
SCG2	na	0	0.60423633	0.500425099	0	1.338105435	0.644668922	0	0.704695448	0	0	0	0	0	0	3.715565446	0	0	0	0	0	0	0	0	0
SCG3	na	3.033143621	3.62541798	5.504676093	4.194322919	5.35242174	14.18271628	10.79952283	15.50329985	2.18394543	0	1.389769087	0	5.784317757	1.493961827	4.954087261	2.453414869	3.39491144	4.825364304	2.255050105	4.228316145	13.85831942	11.96597521	4.724184147	9.515209772
SCG5	na	12.27209909	6.882251799	6.205271232	17.3854685	5.941188132	3.081517446	8.446769643	1.733550801	3.417874598	3.062419896	0	0	0	5.975847308	2.477043631	0	2.376438008	0	2.255050105	1.511623022	0	0	4.936772434	3.841765946
SCGB1A1	na	0	0	0	0	0	0	0	0	0	0	0	0	0	0	0	0	0	0	0	0	0	0	0	0
SCGB1B2P	na	48.85181115	39.87959778	43.01153729	39.83208665	53.87881534	41.2523643	55.12385011	50.01223592	28.39129059	20.25725223	16.67722905	21.67734158	58.40714855	41.83093116	41.46571038	49.06829738	20.39210138	10.85706968	16.92415104	23.2557388	38.1103784	47.77415604	57.78858258	55.17632267
SCGB1C1	na	0	0	0	0	0	0	0	0	0	0	0	0	0	0	0	0	0	0	0	0	0	0	0	0
SCGB1C2	na	0	0	0	0	0	0	0	0	0	0	0	0	0	0	0	0	0	0	0	0	0	0	0	0
SCGB1D1	na	0	0	0	0	0	0	0	0	0	0	0	0	0	0	0	0	0	0	0	0	0	0	0	0
SCGB1D2	na	0	0	0	0	0	0	0	0	0	0	0	0	0	0	0	0	0	0	0	0	0	0	0	0
SCGB1D4	na	0	0	0	0	0	0	0	0	0	0	0	0	0	0	0	0	0	0	0	0	0	0	0	0
SCGB2A1	na	0	0	0	0	0	0	0	0	0	0	0	0	0	0	0	0	0	0	0	0	0	0	0	0
SCGB2A2	na	0	0	0	0	0	0	0	0	0	0	0	0	0	0	0	0	0	0	0	0	0	0	0	0
SCGB2B2	na	15.1657181	8.459308621	10.50892709	5.592430558	9.366738045	7.73602706	7.71394488	6.342259029	2.18394543	3.574809217	2.779538174	1.16107882	1.446079439	0	7.431130892	2.453414869	1.131637147	3.619023228	3.382575158	1.057079036	4.619439806	7.478734509	3.54313811	2.378802443
SCGB2B3P	na	0	0	0	0	0	0	0	0	0	0	0	0	0	0	0	0	0	0	0	0	0	0	0	0
SCGB3A1	na	0	0	0	2.796215279	0	0.644668922	0.771394488	0	0	0	0	0	0	0	0	0	0	1.206341076	0	2.114158073	0	0	1.181046037	0
SCGB3A2	na	0	0	0	0	0	0	0	0	0	0	0	0	0	0	0	0	0	0	0	0	0	0	0	0
SCGN	na	0	0	0	0	0	0	0	0	0	0	0	0	0	0	0	0	0	0	0	0	0	0	0	0
SCHIP1	na	0	0	0	0	0	0.644668922	0	0	0	0	0	0	0	0	0	0	0	0	0	0	0	0	0	0
SCHLAP1	na	44.86626044	38.5261084	33.24323935	25.13098482	48.43272622	40.90424308	38.93227981	46.96795159	22.37452093	18.77966442	16.52435445	25.36957223	18.37966967	24.79976633	20.9434039	18.81769204	28.15513221	23.39095346	27.12825276	35.84555012	38.21431579	27.38712577	26.83336596	39.61895469
SCIMP	na	1.219323735	10.09074671	2.757342297	4.341124221	45.80334904	43.79880654	37.57462551	43.57131953	6.540916564	4.587671829	2.779538174	0	27.48997014	17.94248154	27.18555385	19.59051773	1.131637147	3.619023228	5.491047006	2.970392092	47.32616081	40.45995369	62.54819811	57.10315265
SCIN	na	20.97115499	11.22671101	5.23945079	9.835687245	17.00732008	5.963187526	10.05127018	11.94458784	14.26116366	11.1295727	21.54142085	8.150773319	7.071328458	8.485703178	12.88062688	4.820960217	12.45932498	4.789174071	24.69279865	8.054942257	14.96698497	8.974481411	10.72389801	20.0533046
SCLT1	na	1105.283602	1046.537324	1197.016838	1286.259028	828.956317	913.495862	974.8574981	890.0303504	1332.206712	1408.474832	1274.418253	1472.247944	898.0153318	918.7865236	1031.688672	935.9777725	1213.115021	1305.261044	1279.740935	1299.150136	1086.723214	987.1929552	1130.284678	1192.969425
SCLY	na	1066.168181	1126.900756	1167.461731	1006.700415	363.0815287	458.6303643	451.4894799	448.7782489	1315.47769	1300.038952	1386.989549	1287.636412	390.4414486	388.430075	403.37417	386.4128418	1473.391565	1384.879555	1206.677311	1356.443819	424.2262546	377.526518	421.680677	442.7902868
SCMH1	na	2728.009372	2907.561051	2623.228371	1735.051581	1345.465015	1462.096221	1498.804062	1335.369685	2124.957064	2075.772552	1945.676722	2111.990764	1447.511058	1440.164262	1439.149964	1355.499448	2279.060631	2293.242322	2253.900029	2234.665083	1601.790753	1604.936426	1615.659168	1640.184285
SCML1	na	0	0	0	0	0.669052718	0	0	0	0	0	0	0	0	0	0	0	0	0	0	0	0	0	0	0
SCML2	na	913.5828585	904.0342276	972.8263932	573.2241322	606.1617621	692.3808686	698.8834061	648.3198118	1178.23856	1189.219866	1125.712961	1249.320811	845.9564719	908.3287908	971.0011032	934.751065	766.1183482	837.2007067	724.9986088	809.7225418	674.4382117	505.5624528	677.9204251	694.6103134
SCML4	na	5.459658517	11.48049027	6.505526292	6.291484378	45.50896585	61.24354756	70.18918446	84.56345372	0	0	1.389769087	1.16107882	4.338238318	13.44565644	21.05487086	18.40061152	0	2.412682152	3.382575158	3.171237109	50.81383786	40.38516635	41.33661129	47.57604886
SCN10A	na	0	0	0	0	0	0	0	0	0	0	0	0	0	0	0	0	0	0	0	0	0	0	0	1.189401222
SCN11A	na	23.54326078	34.58044517	9.483055633	16.01532301	22.97527032	14.00220898	18.22805175	23.67072009	9.84959389	3.574809217	0	9.427960022	5.784317757	7.42499028	13.22741299	7.593319019	5.488440161	6.297100416	11.65860904	10.60250273	10.25515637	7.284287412	4.700563226	12.5600769
SCN1A	na	0.606628724	0	0	0	0	0	0	0	0	0	0	0	0	0	0	0	0	0	0	0	0	0	0	0
SCN1A-AS1	na	7.279544689	6.77348926	3.042584604	6.878689587	5.901044969	8.48384301	10.60667421	5.52481231	7.327136918	2.383206145	1.389769087	0	0	1.523841064	2.167413177	2.3430112	4.526548586	2.412682152	3.799759427	0	5.774299757	0	1.310961101	0
SCN1B	na	9.730324735	10.32639888	7.501372239	4.222285072	28.90976792	19.92026968	19.50085266	20.62643575	3.275918145	4.76641229	1.389769087	3.483236461	5.798778551	2.987923654	6.291690822	4.906829738	3.39491144	2.412682152	11.27525053	9.513711327	23.09719903	17.94896282	3.554948571	8.325808551
SCN2A	na	0	0	0	0	0	0	0	0	0	0	0	0	0	0	0	1.226707434	0	0	0	0	0	0	0	0
SCN2B	na	0	0	0.500425099	0	20.07158153	11.64916742	15.42788976	11.30331498	1.091972715	0	0	0	5.784317757	2.987923654	3.715565446	2.453414869	0	0	0	0	9.238879612	7.478734509	3.54313811	5.947006108
SCN3A	na	0	0	0	0	0	0	0	0	0	0	0	0	0	0	0	0	0	0	0	0	0	0	0	0
SCN3B	na	3.045276195	4.241739037	2.502125497	1.39810764	3.03080881	3.86801353	2.314183464	2.121133297	0	2.383206145	1.389769087	5.073914445	0	0	2.477043631	0	1.131637147	1.206341076	0	4.228316145	0	1.495746902	1.181046037	0
SCN4A	na	7.279544689	10.87625394	14.01190278	10.4858073	26.7621087	29.01010148	18.51346771	21.84555888	3.275918145	5.958015362	2.779538174	11.6107882	8.676476635	7.469809135	19.81634904	19.62731895	9.053097172	8.444387531	4.51010021	10.57079036	15.01317937	23.93195043	12.9915064	14.27281466
SCN4B	na	27.90492131	26.58639852	20.51742907	21.67066841	445.5891099	448.6895695	400.3537393	386.8778008	6.551836291	4.76641229	1.389769087	2.322157641	260.2942991	255.4674724	213.0257522	294.4097843	10.18473432	10.85706968	10.14772547	6.342474218	519.6869782	584.8370386	609.419755	507.8743216
SCN5A	na	0.606628724	1.20847266	1.000850199	0.69905382	1.338105435	0	0.771394488	1.409390895	1.091972715	1.191603072	0	0	0	0	1.238521815	0	2.263274293	0	0	2.114158073	0	0	0	0
SCN7A	na	0	0	0	0	0	0	0	0	0	0	0	0	0	0	0	0	0	0	0	0	0	1.495746902	0	0
SCN8A	na	4.853029793	4.83389064	5.504676093	2.796215279	5.35242174	5.157351374	14.65649527	4.228172686	14.1956453	5.958015362	12.50792178	12.77186702	8.676476635	5.975847308	2.477043631	4.906829738	16.9745572	9.650728607	7.892675368	10.57079036	21.94233908	10.47022831	10.62941433	14.27281466
SCN9A	na	0	0	0	0	0	0	0	0	0	0	0	0	0	0	0	0	0	0	0	0	0	0	0	0
SCNM1	na	1316.620917	1224.061957	1231.856433	1933.415093	1004.89042	1094.261028	927.7484367	909.9379968	1739.883806	1721.032318	2179.408087	1811.213295	1945.772189	1901.320398	1820.577528	2121.823582	1861.497841	1960.666151	1995.009002	1728.577923	1666.578396	2031.35891	1893.523869	1420.026118
SCNN1A	na	13.34583193	8.459308621	11.50977729	4.893376739	54.19327012	54.15218942	41.65530235	65.53667663	2.18394543	1.191603072	4.169307262	0	4.338238318	4.481885481	12.38521815	9.813659476	6.789822879	7.238046456	2.255050105	9.513711327	15.01317937	38.88941945	22.4398747	26.16682687
SCNN1B	na	0	0	0	0	0	0	0	0	0	0	0	0	0	0	0	0	0	0	0	0	0	0	0	0
SCNN1D	na	103.1268831	127.4938656	54.54633583	133.5192796	84.96969513	43.19281775	62.48295353	62.71789484	8.735781721	21.4488553	8.338614523	11.6107882	11.56863551	13.44565644	8.669652707	3.680122303	14.7112829	9.650728607	29.31565137	19.02742265	32.33607864	29.91493804	24.80196677	27.3562281
SCNN1G	na	0	0	0	0	0	0	0	0	0	0	0	0	0	0	0	0	0	0	0	0	0	0	0	0
SCO1	na	1779.138921	1823.905489	1722.097882	1605.265249	1090.529167	1145.254339	1100.124249	1018.63727	1464.553806	1373.167633	1340.543466	1402.583215	632.356078	674.0456971	714.2307604	664.1884733	1356.120007	1446.294379	1376.347281	1369.858152	740.6116869	704.601493	749.3737103	766.1646909
SCO2	na	580.2039769	581.6016371	604.1031714	783.9958494	467.0991547	367.0229105	422.508189	448.2426803	641.9707592	803.962677	952.8951746	732.9193946	275.7818099	224.527523	263.5822127	274.8806019	455.042613	453.5480543	513.0915504	586.4463078	318.614312	272.1810637	238.5240576	193.9913392
SCOC	na	1682.788081	1527.509442	1773.506552	2206.213855	1574.281044	1665.179825	1544.331765	1668.014125	2836.945114	2843.164931	3267.347124	2937.529416	2808.286271	2887.828212	3139.652802	3672.762059	1551.474528	1746.781878	1544.709322	1855.173709	1653.759451	1715.621696	1744.404996	1788.859437
SCOC-AS1	na	82.50150648	78.55072291	62.55313742	83.88645838	91.6602223	90.25364904	99.50988895	98.65736267	49.13877218	54.81374133	94.50429793	55.73178338	63.62749533	80.67393866	75.54983073	66.24220146	22.63274293	37.39657335	63.14140294	31.71237109	49.65897791	55.34263537	73.22485428	57.09125863
SCP2	na	3073.739215	2893.687785	3331.830312	4031.443379	4982.435587	5316.584597	4791.902559	5099.880955	4578.641595	4834.333665	5201.905693	4707.640521	5811.619737	5639.705897	5767.796094	7125.943487	3648.39816	3884.418264	3691.517022	3949.24728	4611.355786	5046.650047	4845.831889	4924.121057
SCP2D1	na	0	0	0	0	0	0	0	0	0	0	0	0	0	0	0	0	0	0	0	0	0	0	0	0
SCP2D1-AS1	na	0	0	0	0	0	0	0	0	0	0	0	0	0	0	0	0	0	0	0	0	0	0	0	0
SCPEP1	na	5362.597921	5590.998762	5945.05018	7414.164813	11432.10378	11848.37011	10855.06323	11468.21372	5784.179472	6108.15735	6993.318047	6411.477246	10711.11041	10786.40439	10215.32793	11204.74571	5547.285292	5855.579583	5668.068439	5873.131126	8994.049302	9696.927164	9098.778667	8655.272689
SCRG1	na	3.415319717	4.821805914	0.785667406	2.097161459	0.889840114	1.437611695	2.345039243	2.818781791	0	1.191603072	0	2.322157641	0	7.469809135	2.477043631	4.906829738	0	4.825364304	3.382575158	4.450302743	3.464579854	3.290643184	3.637621793	2.378802443
SCRIB	na	4908.233007	5543.264092	4785.565225	5444.930202	2173.752279	2087.437968	2257.100272	2151.435202	5958.895106	5570.744364	4992.050561	5466.359086	2303.604547	2255.882359	1887.507247	1646.241377	4955.439065	4841.046738	4195.52072	4328.738654	2004.836876	1800.87927	1573.153321	1791.23824
SCRN1	na	21.23200534	13.89743559	16.01360318	9.786753477	129.7962272	119.2637505	116.4805677	98.65736267	24.02339973	19.06564916	25.01584357	38.31560107	93.99516355	83.66186231	113.944007	84.64281298	14.7112829	18.09511614	31.57070147	21.14158073	68.13673714	80.7703327	80.3111305	77.3110794
SCRN2	na	393.0954132	425.3823764	386.8286018	597.6910159	685.7790355	540.2325564	572.3747101	553.1859264	389.8342593	450.4259614	376.6274226	386.6392472	407.7944019	464.6221282	392.6114154	434.2544318	337.2278697	310.0296565	338.2575158	312.8953948	385.7232238	420.3048794	338.9602126	353.2521628
SCRN3	na	806.8162031	758.9208306	837.2111912	746.5894795	880.4733763	923.1658959	850.8481202	859.0237507	829.8992635	846.0381815	815.7944542	884.7420612	944.2898738	911.3167145	1018.064932	1067.235468	734.4325081	727.4236688	765.5895107	827.6928855	848.8220643	794.2416049	805.4733971	858.747682
SCRT1	na	1.213257448	1.20847266	0.500425099	0.69905382	1.338105435	0	2.314183464	0	0	0	0	0	0	0	0	0	0	0	0	0	0	1.495746902	0	0
SCRT2	na	34.57783727	39.27536145	31.02635616	20.27256077	24.75495055	16.11672304	26.99880708	19.02677709	33.85115417	21.4488553	33.35445809	27.86589169	41.93630374	49.30074029	43.34826354	18.40061152	28.29092866	25.33316259	27.06060126	23.2557388	40.4200983	49.35964776	41.33661129	26.16682687
SCT	na	2.426514896	2.41694532	0.500425099	0	0	1.289337843	1.542788976	0.704695448	0	0	0	0	0	0	0	0	0	0	0	0	0	0	1.181046037	1.189401222
SCTR	na	0	0	0	0	0	0	0	0	0	0	0	0	0	0	0	0	0	0	0	0	0	0	0	0
SCUBE1	na	240.061185	292.3657907	228.8694192	196.8465651	5410.575802	5171.263329	5816.908413	6172.934807	34.56093643	31.02934401	40.67854118	39.25607492	1766.790937	1653.502011	1678.915402	1115.911219	58.66406968	66.27637871	52.41863969	64.58752912	5803.529263	5283.651143	5770.579125	5178.533978
SCUBE2	na	0.606628724	0.60423633	1.501275298	0	2.007158153	4.512682452	3.085577952	2.818781791	0	0	0	2.322157641	0	0	1.238521815	0	1.131637147	0	0	0	2.309719903	2.991493804	0	2.378802443
SCUBE3	na	15.94826916	17.72225156	7.045985399	9.786753477	12.56481004	9.721607339	16.654407	10.73955862	6.497237655	9.520908549	4.169307262	2.322157641	1.446079439	1.493961827	6.192609076	7.360244607	2.263274293	7.238046456	3.382575158	9.513711327	10.39373956	2.991493804	2.362092074	10.72839902
SCX	na	72.79544689	56.1939787	31.52678126	69.90538198	82.96253697	45.12682452	47.82645825	58.48972216	5.459863576	10.72442765	2.779538174	6.966472922	15.90687383	11.95169462	8.669652707	3.680122303	2.263274293	6.03170538	4.51010021	8.456632291	13.85831942	17.94896282	12.9915064	14.27281466
SCYL1	na	2710.969171	2654.410198	2793.327866	3084.924507	3386.062422	3186.566246	3264.526045	3341.637625	3448.427995	3655.778646	3367.34101	3494.824028	3279.679247	3056.601079	2951.286019	2798.07059	4032.00052	3815.596506	3876.262002	3701.795648	3717.424892	3990.577947	3748.581068	3558.545727
SCYL2	na	2751.667893	2525.103623	2807.885233	1868.57086	4155.486429	4339.911181	4342.950967	4346.561521	2906.831368	2882.487832	2972.716078	3009.516303	4234.120598	4174.129345	4828.996558	5141.130858	2542.788668	2813.187389	2594.435146	2795.974051	3469.199294	3320.558122	3721.476062	4014.229123
SCYL3	na	520.0203412	588.7074564	522.9542373	407.0450582	811.7415906	801.690931	712.0125403	719.4799581	473.6868441	456.1099081	457.5258812	455.5260536	549.9873931	545.9384705	557.396743	457.4024011	489.0369929	492.6938222	502.1883831	538.8988927	702.5706001	681.1332241	814.5910725	719.4093288
SDAD1	na	2652.180782	2505.163824	2843.91584	2781.535149	1751.580014	1843.108447	1718.666919	1587.678844	3516.152143	3797.638992	3436.898953	3767.700772	1634.069766	1529.816911	1642.279927	1292.949636	3365.488874	3674.514917	3398.360508	3514.787796	1574.074114	1545.10655	1633.386669	1683.002728
SDAD1P1	na	49.13692665	48.94314273	48.04080954	46.13755211	57.53853371	54.79685834	64.79713699	72.58363111	29.48326331	44.08931368	38.91353444	44.12099518	56.39709813	40.33696933	53.25643806	45.38817507	64.50331735	66.34875918	51.86615242	48.62563567	68.13673714	67.30861058	64.95753202	68.98527085
SDC1	na	1182.319383	1283.397965	1351.147768	1351.271034	929.9832774	893.5111255	785.2795888	853.3861871	1331.11474	1431.11529	1427.292853	1377.039481	763.5299439	717.101677	741.8745674	715.1704343	2280.24885	2144.874433	2112.981948	2100.416045	1266.881367	1245.957169	1274.348674	1202.484635
SDC2	na	3.033143621	3.62541798	3.502975696	10.4858073	22.7477924	18.05072981	12.34231181	19.02677709	4.36789086	7.149618435	6.948845436	2.322157641	1.446079439	4.481885481	12.38521815	4.906829738	24.89601722	22.92048044	22.55050105	29.59821302	26.56177888	28.41919113	21.25882866	21.40922199
SDC3	na	0	0	0	0	3.345263588	2.578675687	4.628366928	4.932868134	0	0	0	0	0	2.987923654	0	6.133537172	2.263274293	2.412682152	0	0	1.154859951	7.478734509	4.724184147	3.568203665
SDC4	na	0.606628724	0	0	0	0.669052718	0.644668922	0	0.704695448	0	0	1.389769087	0	0	0	0	3.680122303	0	0	1.127525053	0	0	0	0	1.189401222
SDC4P	na	0	0	0	0	0	0	0	0	0	0	0	0	0	0	0	0	0	0	0	0	0	0	0	0
SDCBP	na	3739.259455	3532.365586	4123.002394	4775.236643	11087.54163	11665.28414	11190.61984	11702.8773	5171.582779	5569.552761	6159.456595	5513.963318	13147.75426	13704.11184	13467.68622	15233.25292	4026.364967	4223.400107	4004.968987	4267.42807	9542.607779	10863.60975	10465.24893	10489.32937
SDCBP2	na	2.226327417	5.504592967	16.28883698	44.14524872	35.45979403	27.05030795	21.03592769	29.66767835	16.91465736	12.27351165	0	15.82550432	29.54340294	0	0	0	7.49143791	25.87601608	15.49219422	53.3084958	17.28825347	2.109003132	47.71425989	0
SDCBP2-AS1	na	83.71476393	75.52954126	51.54378523	44.73944447	118.422331	83.1622909	84.08199919	94.42918999	25.11537245	27.40687067	30.57491992	22.06049759	57.84317757	61.25243491	47.06382898	52.74841968	38.47566298	32.57120905	51.86615242	44.39731953	69.29159709	55.34263537	73.22485428	90.39449284
SDCCAG8	na	1090.148215	1102.731302	1109.832777	1246.161301	1408.750711	1447.919951	1502.267624	1514.341188	932.0314715	949.2786717	948.4618113	989.1230471	1156.11159	1109.14714	1104.848156	1022.399311	1338.138293	1401.852774	1324.571331	1284.678724	1334.729389	1340.458458	1411.657086	1444.468314
SDE2	na	1545.144023	1572.694235	1630.004651	1240.030599	1916.38108	2078.393263	2019.325635	1856.35103	2004.032006	1813.977357	1973.472104	1753.275462	2375.272244	2439.639664	2675.207121	2624.086674	1754.048893	1711.77386	1521.031296	1760.163445	2170.524633	2033.90168	2186.02173	2271.851485
SDF2	na	746.7599594	731.1259594	831.7065151	1486.188421	1269.862058	1165.56141	1118.522008	1140.197234	1039.558025	1160.621393	1366.143013	1205.199816	1623.94721	1652.321781	1434.208262	1632.747595	866.8340542	915.6128766	984.3293708	1008.453401	1425.09718	1456.857482	1444.419303	1286.932122
SDF2L1	na	613.9082688	706.3522698	709.6027909	1378.534133	608.8379729	544.7452388	562.3465817	567.2798354	1837.79008	1721.86644	2223.63054	1738.134994	682.5494953	542.3081432	442.1522881	547.1115158	908.7046287	902.3431248	885.1071662	836.1495178	391.4975235	427.7836139	342.5033507	350.8733604
SDF4	na	4109.909606	4157.145951	4264.122272	5579.148536	4653.930703	4502.367749	4406.205315	4700.318636	8925.784973	8791.647469	9512.969402	8703.446838	6939.735229	6703.406718	6081.142113	6596.005875	7477.858264	6923.191435	6837.311918	6729.365145	5931.360711	6035.338749	5436.354907	5548.556698
SDHA	na	4340.046345	4347.782513	4684.284189	6113.43537	2872.256697	2903.272936	2878.203972	2902.626455	6592.959983	6856.043186	7220.420213	6531.196083	3721.254064	3650.077415	3438.978754	3838.993183	6949.77979	6886.361842	6894.342136	6736.891548	3829.238433	3888.687668	3810.70409	4011.410242
SDHAF1	na	405.8346164	430.8205033	429.8651603	808.8052695	301.0737229	277.8523053	288.5015385	314.2941697	390.926232	339.6068757	458.6237988	390.1224837	494.5591682	458.6462809	423.5744608	408.4935757	433.4170271	454.7905856	402.5264437	455.6010647	333.754526	366.4579909	307.0719696	330.6535396
SDHAF2	na	862.6260457	861.6410067	1014.361676	1470.110183	1307.998063	1352.515398	1214.174924	1281.136324	1302.723449	1469.246588	1667.722905	1379.361639	1680.344308	1679.213094	1660.857754	1755.418339	1034.316352	1144.817681	1077.91395	1014.795875	1414.703441	1711.134456	1581.420643	1459.395299
SDHAF3	na	804.3896882	827.1995358	918.7804824	1207.265947	317.8000408	378.420657	350.984492	338.9585103	844.0949088	762.6259664	911.6885212	829.0102778	490.2209299	463.1281664	530.0873369	659.9685997	806.8572855	901.1367837	847.8988395	862.5764937	381.103784	387.3984476	379.1157778	404.3964153
SDHAF4	na	149.2306661	154.0923489	141.119878	289.4152719	147.9074843	143.8449765	162.6485278	154.1662231	250.0617518	247.8534391	264.0561266	228.7325276	241.4952664	249.4916251	273.7133212	230.6209977	203.6946864	255.7443081	246.8941607	261.4156457	303.7281672	261.7557078	302.3477854	240.2590468
SDHAP1	na	303.0049814	342.716804	243.9021892	190.9325698	182.8587982	170.5407165	195.9110581	168.9507336	129.3332484	106.7676353	80.67609551	116.9206372	43.16547126	52.87130906	42.53083914	15.77545761	156.0188134	125.8093108	156.218596	138.9953225	138.2598334	102.9971317	123.4311213	89.12183353
SDHAP2	na	852.6834009	905.8167248	787.3338216	549.2675578	505.3555891	461.1961466	532.4473314	571.2684116	636.0195079	612.9129564	595.8079054	623.4993266	303.5031527	350.1099542	309.3084382	308.9708015	598.9076434	550.8997791	552.0249905	575.9389422	389.8922682	307.9593296	365.8526308	392.2764169
SDHAP3	na	18.8297556	12.98503873	14.67246391	21.23026451	6.18204711	6.195268337	10.59896026	12.46606247	4.313292225	6.637229114	4.169307262	8.882252976	3.730884953	4.153213879	4.111892427	2.968631991	2.591449066	5.428534842	8.343685389	5.750509958	5.162223983	11.95101775	3.554948571	2.604788675
SDHB	na	3682.236355	3604.873945	4176.547879	6698.333701	3325.861059	3571.465826	3227.514538	3214.820632	6232.980258	6482.320714	8403.93367	6590.283385	5659.954925	5868.282057	5772.750181	6930.897005	6231.925766	6493.734012	6292.717318	6325.560954	4858.495816	5480.416648	4712.373687	4459.06518
SDHC	na	4318.498893	4474.865498	4604.411339	4891.768915	5395.461902	5416.869295	5250.997989	5334.100581	5194.667082	5425.535613	6733.709181	5495.931764	5930.90683	6391.557126	5832.731793	7497.181958	4686.675242	4674.909445	4669.44205	4777.14101	4697.300464	5205.78256	4959.106014	4670.576399
SDHD	na	5920.696347	5490.091295	6605.110886	8182.424961	4311.375712	4732.514554	4323.666105	4097.099333	6365.108956	6993.518432	8830.59278	7350.790012	6163.19057	6344.855879	6122.013333	8076.641748	6417.514258	6990.746535	6851.969744	7306.530299	4865.424976	5647.940301	5228.490805	4859.893391
SDK1	na	0	0	0	0	0	0	0	0	0	0	0	0	0	0	0	0	0	0	0	0	0	0	0	0
SDK2	na	64.30264476	79.15495924	70.55993901	30.05931425	28.10021414	22.56341226	35.48414645	33.82538149	4.36789086	4.76641229	5.559076349	3.483236461	2.892158878	0	0	0	44.13384871	43.42827873	50.73862736	56.02518893	17.32289927	16.45321592	23.62092074	21.40922199
SDR16C5	na	0	0	0	0	0	0	0	0	0	0	0	0	0	0	0	0	0	0	0	0	0	0	0	0
SDR16C6P	na	0	0	0	0	0	0	0	0	0	0	0	0	0	0	0	0	0	0	0	0	0	0	0	0
SDR39U1	na	1144.969253	1269.150072	1171.17989	1727.956184	1146.729596	1046.420147	1217.268216	1126.152654	1078.628809	1086.158117	1169.879822	1080.697334	1210.975844	1075.279025	1042.723902	1130.619441	1220.968583	1181.019977	1254.213767	1178.674838	1127.593708	1150.124665	994.4643839	1003.842737
SDR42E1	na	4.810565782	2.549877313	0	0	3.305120425	2.836543255	1.29594274	6.377493801	3.931101774	0	0	0	0	0	0	0	0	0	0	1.057079036	0	0	1.181046037	0
SDR42E2	na	0	0.60423633	0	0	0	0	0	0	0	1.191603072	0	0	0	0	0	0	0	0	0	0	0	0	0	0
SDR9C7	na	0.606628724	1.20847266	0.500425099	0.69905382	1.338105435	0.644668922	0	0	0	0	0	0	0	0	0	0	0	1.206341076	0	0	0	1.495746902	1.181046037	0
SDS	na	44.89052558	39.27536145	35.02975696	39.84606773	179.3061283	174.7052778	154.2788976	174.0597756	13.10367258	7.149618435	6.948845436	5.805394102	57.84317757	83.66186231	50.77939443	67.46890889	29.42256581	28.95218582	32.69822652	31.71237109	142.047774	182.481122	146.4497086	165.3267698
SDSL	na	66.72915965	73.11259594	66.05611312	163.5785938	600.8093403	556.9939483	536.1191691	568.6892263	75.34611734	121.5435134	101.4531434	91.72522681	796.789771	666.3069749	710.911522	825.5741034	88.26769743	98.91996823	128.537856	104.6508246	851.1317842	970.7397393	818.4649035	786.1942074
SEBOX	na	0.606628724	1.81270899	0	0	0	0	0	1.409390895	0	0	0	0	0	0	1.238521815	0	1.131637147	0	0	0	1.154859951	0	0	2.378802443
SEC11A	na	5231.566117	5097.33768	5882.497043	8877.983511	7247.848089	7856.580149	7382.24525	7418.328977	6166.369922	6541.900868	8314.988449	6596.088779	14974.15259	16122.83604	14811.48239	20598.87124	5763.427987	5882.119086	5921.761576	6161.713703	10573.89772	11933.06878	11373.47333	11514.59323
SEC11C	na	446.4787409	435.654394	451.3834396	800.4166237	410.1293158	391.3140355	357.9270424	329.0927741	663.9194108	687.5549728	985.3462828	775.600652	537.9415514	594.5968072	589.5363841	658.7418923	721.9844995	803.4231566	832.1134887	813.950858	685.9868112	717.9585129	572.8073278	599.4582157
SEC13	na	3870.897889	3852.61084	4130.008345	5457.513171	3529.922138	3824.176043	3641.753378	3538.980538	7478.921126	7975.399364	9884.037748	7971.967181	4980.297589	5016.723815	4632.071589	5450.261131	5853.958959	5966.562962	5905.976225	5835.076281	4408.100435	4837.24548	4516.320045	4234.268349
SEC14L1	na	2481.45726	2535.049353	2740.297819	1850.220698	6709.541653	7153.484883	7050.846464	7172.291609	2365.704289	2622.229805	2399.088887	2399.369382	5105.484686	5048.63484	5266.913101	4837.030085	2556.696489	2550.072337	2441.091739	2550.40402	5579.428689	4807.614734	5321.391886	5809.428068
SEC14L1P1	na	72.18881817	71.90412328	57.54888643	24.46688369	91.6602223	64.46689217	81.76781573	74.69771745	53.50666304	75.07099357	56.98053258	66.18149276	53.50493925	64.24035856	68.11869984	36.80122303	50.92367159	57.90437164	51.86615242	58.139347	68.13673714	79.2745858	63.77648599	83.25808551
SEC14L2	na	10.91931703	14.50167192	6.505526292	3.495269099	4.014316305	7.091358139	6.171155904	9.161040819	2.18394543	5.958015362	0	5.805394102	2.892158878	0	1.238521815	1.226707434	4.526548586	4.825364304	2.255050105	3.171237109	1.154859951	0	1.181046037	0
SEC14L3	na	0	0.60423633	0	0	0	0	0	0	0	0	0	0	0	0	0	0	1.131637147	0	0	0	0	0	0	0
SEC14L4	na	17.84701706	31.97618659	13.19120562	19.56651642	39.0726787	20.31996441	32.42942427	30.17505907	11.46571351	2.96709165	5.864825548	0	2.892158878	7.529567608	2.489428849	5.765524942	14.00966787	3.450135477	8.851071662	10.01053847	6.813673714	4.322708546	5.976092946	11.69181401
SEC14L5	na	0	0	0	0	0	0	0	0.704695448	0	0	0	0	0	0	0	0	0	0	0	0	0	0	3.54313811	0
SEC14L6	na	3.033143621	4.83389064	1.491266796	0.69905382	5.35242174	3.223344608	4.628366928	7.039907522	2.18394543	1.191603072	0	3.483236461	0	1.538780682	4.954087261	0	4.526548586	0	1.127525053	0	2.309719903	1.495746902	1.181046037	7.136407329
SEC16A	na	5630.90374	6006.683145	5417.391947	3239.79289	8039.939601	7717.905417	7950.662706	8511.283429	7358.804127	6893.37611	6637.523263	6892.163878	6374.303707	5957.919766	6358.558614	5256.42909	5377.53972	5601.041616	5733.464892	5871.016968	6311.298086	5701.772232	6088.29232	6042.158205
SEC16B	na	0.606628724	0.60423633	1.501275298	1.39810764	2.007158153	0	0.771394488	2.114086343	0	0	0	0	0	0	0	0	1.131637147	1.206341076	2.255050105	0	0	0	0	1.189401222
SEC1P	na	3.033143621	2.41694532	7.005951391	4.893376739	11.3738962	7.194505166	10.79952283	9.301979909	0	1.191603072	0	2.322157641	8.676476635	5.975847308	7.852228309	4.906829738	1.131637147	0	5.637625263	3.171237109	10.39373956	2.991493804	4.724184147	7.136407329
SEC22A	na	470.7438899	436.2586303	490.9170225	652.2172139	466.3297441	530.5754159	512.9773345	430.5689185	687.9428105	704.2374158	885.2829086	674.5867947	744.7309112	675.2707458	761.6909164	832.934348	621.2687934	630.9163827	577.2928269	610.991683	610.9209143	707.4882845	688.5498394	625.6250425
SEC22B	na	2802.873423	2729.951824	2737.790689	2805.309969	3513.858182	3568.094208	3421.111412	3428.054428	3634.904175	3501.835445	3924.221483	3679.899992	3915.968661	4208.893836	3907.214312	4598.754433	2767.758133	3030.220212	2848.139558	2920.275975	3301.305754	3671.325728	3613.103278	3467.746837
SEC22B2P	na	37.48358886	25.39001059	21.54830478	27.28407059	41.05307475	26.0059443	41.6630163	27.57473287	7.785765459	15.65766437	0	9.648564998	18.8134935	22.94725366	9.932944959	16.03306617	14.84707936	10.38659666	0	17.13525118	25.56859933	22.81014025	22.29814917	29.99669881
SEC22B3P	na	37.48358886	25.39001059	21.54830478	27.28407059	41.05307475	26.0059443	41.6630163	27.57473287	7.785765459	15.65766437	12.99434097	9.648564998	18.8134935	22.94725366	42.40698696	16.03306617	14.84707936	10.38659666	16.69864603	17.13525118	25.56859933	22.81014025	22.29814917	29.99669881
SEC22C	na	830.6385131	811.700874	782.5947959	655.1462494	830.7493783	828.4124578	862.5116049	837.8194647	704.3224013	786.3388675	785.2195343	798.8222284	785.2355963	912.8106763	895.4512725	919.6257624	788.7963566	760.9599507	747.5491098	732.5557722	644.2732697	737.4032226	715.7138983	652.7552844
SEC23A	na	1972.756611	1884.613113	2042.23483	1433.060331	1646.538738	1834.727751	1813.548441	1789.926437	2878.440077	2884.871038	2967.157001	2901.535972	2634.756738	2621.903006	2913.00331	3545.184486	2001.866112	2008.557891	1731.878481	1957.710375	1855.859942	1886.136843	2007.778263	2031.497286
SEC23A-AS1	na	2.426514896	0.60423633	2.001700397	2.097161459	1.338105435	2.578675687	3.085577952	3.523477238	1.091972715	1.191603072	2.779538174	3.483236461	0	1.493961827	1.238521815	2.453414869	4.526548586	1.206341076	2.255050105	0	1.154859951	1.495746902	0	3.568203665
SEC23B	na	2600.61734	2639.30429	2960.014463	2537.565366	3146.554931	3416.100616	3269.16984	3493.880029	4120.013054	4466.128316	4901.715571	4520.079848	4488.630579	4371.332306	4383.128704	5022.140237	3417.544182	3604.547135	3513.368064	3579.269617	3850.303078	4002.618709	4075.789873	4032.070141
SEC23IP	na	920.2557745	960.1315285	962.3174661	680.8784205	1068.47719	1010.1962	1023.640486	1070.432385	1195.710123	1298.847349	1110.425501	1219.132761	670.9808598	664.813013	673.7558675	602.3133503	935.8639202	965.0728607	929.0806433	952.4282118	906.5650619	891.4651535	831.4564099	883.7251076
SEC24A	na	1180.499497	1059.226287	1143.471352	608.875877	893.1853779	1028.891599	983.5279722	1047.882131	1091.972715	1096.274827	1021.480279	1128.568613	850.2947103	902.3529435	938.799536	893.0430123	881.5453371	927.6762874	788.1400117	920.7158407	818.7957056	773.3011482	870.4309291	846.8536697
SEC24B	na	1513.538667	1483.40019	1534.80378	1080.038152	1529.454512	1588.464223	1569.016389	1565.128589	1444.679902	1504.994681	1431.46216	1596.483378	1389.682341	1553.7203	1733.930541	1490.449533	1299.119444	1604.433631	1395.876015	1542.278314	1529.034576	1431.429785	1595.593196	1434.417873
SEC24B-AS1	na	4.853029793	10.28410234	5.004250994	3.495269099	10.70484348	9.676480515	11.41663842	8.456345372	2.18394543	3.574809217	1.389769087	5.886669619	2.892158878	7.469809135	4.954087261	7.360244607	1.131637147	3.619023228	2.255050105	1.057079036	4.619439806	4.457325767	2.362092074	1.189401222
SEC24C	na	6049.908266	6149.917367	6167.73935	4620.046695	5907.066443	6025.720411	5991.420988	6245.715753	6804.081988	7131.744389	6854.341138	6975.761553	5230.469332	5364.816921	5242.662844	5364.391611	5964.859399	5678.247444	5652.283088	5607.804288	6057.240445	6140.041032	6227.655752	6230.083598
SEC24D	na	2934.263139	2885.832712	3184.204907	1905.620713	4578.996799	4865.316352	4665.393863	4957.532474	4508.755341	4566.222974	4488.954152	4795.255528	4542.135519	4664.148824	4697.713245	4472.575306	3641.608337	3768.609521	3556.214016	3669.121335	5939.44473	6036.834496	5937.118427	6138.499704
SEC31A	na	4772.954801	4615.471292	5081.816884	2373.986772	3564.712879	4128.459775	4076.048474	4141.495146	5682.669688	5706.896931	5981.566151	5888.097746	4103.973449	4245.839512	4297.670699	4463.988354	5031.847205	5099.131347	5089.884867	5192.372227	4267.207521	3987.66124	4332.076863	4592.278116
SEC31B	na	2631.555405	3062.269721	1951.657888	1763.712787	3064.261446	2138.366813	2517.060214	2650.359579	220.5784885	125.1183226	91.72475976	182.2893748	121.4706729	144.9142972	122.6136597	92.00305758	271.5929152	221.966758	378.8484176	335.0940545	583.2042755	412.8261449	607.0576629	311.62312
SEC61A1	na	13167.2829	13393.45415	14030.6387	12836.29188	12686.87201	12909.92064	12629.2937	12882.55157	19889.79162	20435.9212	22072.18756	20115.80667	17368.07926	17753.3161	17307.74788	18306.6948	16979.15164	17277.53054	16945.84462	16884.41689	16967.74519	17822.70683	16865.18387	17054.19373
SEC61A2	na	235.9785737	244.1114773	169.1436836	119.5382032	335.8644642	269.4716093	256.10297	282.5828745	170.3477436	181.123667	182.0597504	156.7456408	140.2697056	131.4686408	149.8611397	128.8042806	150.5077405	155.6179988	153.3434071	170.1897249	199.7907716	185.4726158	217.3124708	161.7585661
SEC61B	na	2306.402409	2226.610876	2418.554505	4377.47502	1952.29583	1952.057495	1883.74534	1885.765018	4267.429371	4530.474882	6190.031514	4732.557272	4102.527369	4162.17765	3840.656149	5099.422805	3625.765417	3827.720234	4038.794738	3859.395562	3344.474419	3766.290699	3277.402752	3352.922044
SEC61G	na	1445.59625	1380.680014	1654.405378	3457.520193	1547.518936	1660.667142	1548.960132	1739.188365	1972.102724	1984.019116	2828.180092	2007.50528	1872.672874	1786.778345	1788.425501	2277.995706	1451.890459	1579.100468	1705.945404	1610.988451	1154.859951	1555.576778	1289.702272	1254.818289
SEC62	na	4162.686305	3966.146847	4352.197089	4230.673717	7332.804403	7693.981753	7013.572682	7257.658415	5976.36667	5829.810788	6023.259224	6059.670364	7810.275051	7915.00976	9020.154381	8389.452144	4806.062961	4885.681358	4445.831282	4544.382777	5994.878008	5934.136513	6417.674249	7153.058946
SEC63	na	6681.30564	6312.45694	7206.121431	6391.721705	5157.727399	5763.984829	5612.666295	5246.464655	9100.500608	9779.486416	8736.088482	9660.175786	6021.474785	5862.306209	6441.551961	5074.888656	9449.170173	9109.081464	8967.747955	9086.651397	5870.153133	5631.487085	6146.163575	6563.11594
SECISBP2	na	2139.57951	2302.744654	2169.843231	2286.605045	2280.131661	2208.635726	2323.440198	2267.005255	1794.111171	1726.632852	1505.119921	1783.417068	1366.54507	1440.179201	1382.190346	1294.176343	2176.138233	2036.303736	2106.216798	1950.310822	1761.161426	1721.604684	1896.759935	1912.557164
SECISBP2L	na	1348.535654	1282.189492	1307.11036	638.2361375	2868.898053	3051.218006	2984.525274	3183.814032	1522.209965	1420.390862	1177.134417	1433.932343	2443.874252	2584.553961	2967.498269	2390.85279	1167.849535	1215.991805	1143.310403	1212.469655	2395.179539	2224.175643	2679.793457	2835.532512
SECTM1	na	0	0	0	0	0.669052718	3.223344608	1.542788976	4.228172686	0	0	0	0	4.338238318	0	0	0	0	0	0	1.057079036	1.154859951	2.991493804	0	0
SEH1L	na	4489.052558	4394.006592	4807.58393	5265.972425	2385.172938	2663.127316	2482.347462	2418.514776	5956.711161	6029.511547	6921.050054	6088.697334	3142.330621	3325.559027	3232.541938	3687.482548	6459.384832	6548.01936	6389.684473	6606.743977	2734.708365	2825.465897	2809.708522	2993.722875
SEL1L	na	3933.987276	3987.355542	4286.140976	2691.357206	5282.840258	6027.654418	5890.36831	5631.926018	5073.305234	5111.977181	5097.673012	5286.391869	7409.711047	7744.698111	8054.107365	7730.710252	5455.622683	5907.452249	5405.355102	5777.994013	8573.68028	7988.784202	8691.317785	9556.838815
SEL1L2	na	3.033143621	0.60423633	0.500425099	1.39810764	0	0.644668922	1.542788976	0	1.091972715	1.191603072	0	0	0	0	0	0	2.263274293	0	0	2.114158073	0	0	0	0
SEL1L3	na	323.33311	322.0579639	339.7886425	284.5149047	428.8627919	504.1310968	487.5213164	520.7699358	241.32597	271.6855005	234.8709757	189.2558477	552.4023458	545.2960669	536.279946	565.5121273	428.8904785	490.9808179	472.432997	439.7448791	414.5947226	457.6985519	427.5386653	518.5789326
SELE	na	0	0	0	0	0	0	0	0	0	0	0	0	0	0	0	0	0	0	0	0	0	0	0	0
SELENBP1	na	3.639772345	7.250835961	2.502125497	7.689592018	0.669052718	1.289337843	1.542788976	0.704695448	0	0	0	1.16107882	0	0	0	0	5.658185733	1.206341076	1.127525053	1.057079036	2.309719903	1.495746902	3.54313811	1.189401222
SELENOF	na	6642.584529	6117.288605	7201.11718	9388.2928	6444.315775	6782.561725	6409.516801	6302.091388	10564.83602	10551.64521	13675.32782	11358.8341	11223.02253	12286.34207	11624.76576	14326.71613	7666.841668	8940.193714	8374.128565	9063.395658	8314.991651	9795.64646	8964.139419	8400.740828
SELENOH	na	1541.443588	1659.837199	1702.946613	3798.658457	2696.282452	2617.355822	2467.690967	2610.191938	4373.350724	4319.561138	5506.265124	4347.079104	6369.97993	6371.747192	5487.890164	6407.09293	3505.81188	3550.261786	3353.259506	3624.724016	4667.943924	4705.619753	4127.755899	3438.558931
SELENOI	na	3325.46587	3142.862762	3049.545517	1904.921659	1616.605319	1685.725423	1730.222409	1602.77342	3582.69696	3661.784326	3510.528919	3679.412339	1862.550318	1798.700161	2083.168923	2209.263288	3018.042321	3195.52513	2998.077839	3200.380778	1706.883008	1628.823504	1756.191836	1799.54026
SELENOK	na	421.6069633	406.6510501	488.9153221	778.7459553	483.0560621	508.6437792	504.4919951	512.3135904	812.4277001	899.6603197	1149.339035	961.3732633	873.4319813	876.9555925	806.2777018	962.965336	544.3174675	656.2495453	713.7233582	622.6195524	742.5749488	765.8224137	746.4210952	612.5416291
SELENOKP3	na	0	0.60423633	0.500425099	0	0	0	0	0.704695448	0	1.191603072	0	0	0	0	0	0	0	0	0	0	0	0	1.181046037	0
SELENOM	na	9.706059586	6.646599631	6.505526292	16.07823786	4.683369023	10.31470275	6.171155904	7.751649924	9.827754436	10.72442765	13.89769087	11.6107882	24.58335047	19.42150375	19.81634904	26.98756356	9.053097172	10.85706968	11.27525053	9.513711327	19.63261917	16.45321592	14.17255244	17.84101832
SELENON	na	1590.356062	1700.145804	1611.028531	984.7151727	1449.810477	1493.820379	1527.353372	1420.969042	2597.431819	2763.327525	2472.413104	2863.301647	2643.433215	2687.637327	2601.044435	2486.609572	2384.359468	2333.160148	2070.395327	2283.163869	1932.993038	1792.727449	1866.962144	1817.619159
SELENOO	na	1542.050217	1548.657714	1310.613335	2044.033369	1275.883532	1034.04895	1103.094118	1130.331498	1157.491078	1164.196202	1143.779959	1115.796746	665.196542	643.8975475	575.9126441	642.7946956	1176.902632	985.580659	1039.578098	954.5423698	884.6227228	910.9098632	746.4210952	746.9439671
SELENOP	na	3.033143621	1.20847266	1.501275298	2.097161459	8.02863261	7.73602706	4.628366928	7.046954477	0	0	0	0	1.446079439	7.469809135	2.477043631	8.586952041	4.526548586	8.227246138	9.02020042	7.399553254	6.929159709	13.46172212	10.62941433	17.84101832
SELENOS	na	947.5540671	928.7112393	1088.925016	1695.904567	1103.936984	1139.774654	1224.974447	1154.995839	1832.330216	1765.955753	2129.126242	1864.692586	1923.285654	1834.585124	1819.388547	1959.051773	1433.784265	1571.862422	1576.280023	1504.223469	1596.016453	1660.279061	1593.231104	1505.781946
SELENOT	na	2579.385335	2384.920795	2741.829119	3038.786955	4569.630061	4610.672128	4184.043703	4642.533609	4647.435876	4769.987099	6073.290911	4953.162248	7023.607836	7462.339326	7197.050269	8556.284355	2868.700166	3128.04241	2996.96159	3283.287487	4822.695157	5401.142062	5167.076411	4631.528357
SELENOV	na	0.606628724	0.60423633	0	0	0	0	0	0	0	0	0	0	0	0	0	0	0	0	0	0	0	0	0	0
SELENOW	na	131.6384331	129.910811	121.102874	271.2328821	181.9823392	185.0199805	155.8216866	181.10673	289.3727695	341.9900818	437.7772625	293.7529416	426.5934346	494.5013648	418.6203736	512.7637076	282.9092866	270.220401	308.9418644	294.9250511	382.2586439	381.41546	321.244522	279.5092871
SELL	na	326.9728823	369.792634	420.8575086	427.8209377	3057.570919	3360.659089	3296.168647	3674.98676	221.6704612	185.8900793	291.8515083	212.4774241	7745.201476	7758.143768	7704.844213	8593.085578	272.7245523	252.1252849	230.0151107	236.7857041	3909.200936	4584.464254	4117.126484	4067.752178
SELP	na	1.213257448	4.83389064	4.003400795	3.495269099	6106.444153	6310.019406	5945.137319	6729.841525	6.551836291	2.383206145	9.72838361	3.483236461	4545.027677	4670.124671	4291.47809	4580.52556	1.131637147	2.412682152	0	10.57079036	3211.665525	3544.920157	3265.592292	3206.625693
SELPLG	na	931.7817202	1045.328851	1014.361676	1065.358021	2634.060549	2636.051221	2405.208014	2529.151962	2014.689659	2136.544309	1890.085959	2224.62702	2786.595079	2441.133625	2506.768154	2071.908857	1703.113906	1691.290188	1689.032529	1608.874293	2562.634232	2828.457391	2427.049606	2453.73472
SEM1	na	2801.411448	2840.502903	3291.796304	6468.344995	2614.65802	2827.517891	2399.808252	2557.33978	4460.708541	4493.535186	5868.994855	4484.086404	3960.811584	4027.721086	3819.601278	4451.72128	3624.63378	3695.022716	3725.342773	3708.23326	2545.311333	2812.004175	2650.267307	2748.706223
SEMA3A	na	6.672915965	3.02118165	6.005101192	4.194322919	6.021474458	2.578675687	2.314183464	3.523477238	0	0	0	0	0	0	0	0	0	0	1.127525053	0	0	0	0	0
SEMA3B	na	2.317321726	1.915429166	3.002550596	0.69905382	10.03579076	4.512682452	3.085577952	5.080854178	0	1.191603072	1.375871396	0	5.784317757	0	2.477043631	0.36801223	0	0	3.382575158	0	1.940164718	0	3.54313811	3.568203665
SEMA3B-AS1	na	0	0	0	0	0	0	0.771394488	0	0	0	0	0	0	0	0	0	0	0	0	0	0	0	0	0
SEMA3C	na	0	0	0	0	0.669052718	0	0	0.704695448	0	0	0	0	0	0	0	0	0	0	0	0	0	0	0	0
SEMA3D	na	0	0	0	0	0	0	0.771394488	0	0	0	0	0	0	0	0	0	0	0	0	0	0	0	0	0
SEMA3E	na	13.57028456	25.26312096	15.48815683	14.81994098	30.77642501	13.54449404	11.39349659	17.79356005	1.845433889	3.479480972	4.14151188	3.796727743	4.294855934	12.07121156	5.437110769	0.331211007	4.741559644	0	7.779922862	8.086654628	4.850411796	2.722259361	12.35374154	11.37067568
SEMA3F	na	23.65852024	23.56521687	21.01785417	18.87445313	16.05726522	14.8273852	19.2848622	26.77842701	16.37959073	16.68244301	15.28745996	10.44970938	5.784317757	11.95169462	7.431130892	13.49378178	48.6603973	57.90437164	49.61110231	52.85395182	24.25205898	25.42769733	27.16405885	13.08341344
SEMA3F-AS1	na	55.27600934	58.66530529	24.54084687	46.15153318	88.3617924	50.99331171	60.95559244	56.38972972	9.827754436	3.574809217	6.948845436	8.127551743	17.36741407	22.40942741	8.669652707	8.599219115	15.85423642	13.26975184	13.54157588	11.6278694	21.96543628	29.91493804	17.72750101	16.17585661
SEMA3G	na	96.45396713	77.94648658	88.57524259	82.48835074	0.669052718	3.86801353	5.399761416	2.818781791	46.95482675	30.98167988	26.40561266	41.79883753	0	0	3.715565446	0	44.13384871	30.1585269	43.97347705	41.22608242	2.309719903	1.495746902	2.362092074	1.189401222
SEMA4A	na	2219.654502	2357.73016	2445.577461	1664.447145	258.254349	311.3750892	330.9282353	272.7171382	3216.951619	3535.486316	3486.93064	3501.813722	1859.658159	1804.705887	1790.902545	1522.343926	3317.960114	3232.994083	3273.205227	3314.999858	625.9340937	635.6924333	610.600801	692.2315109
SEMA4B	na	459.8245729	453.7814839	424.3604843	315.9723265	2082.76111	1948.189481	1821.262386	2139.455379	337.419569	344.3732879	319.6468901	341.3571732	825.7113598	848.5703178	760.4523946	749.5182424	414.1791956	401.7115783	338.2575158	358.3497933	900.7907621	1033.561109	944.8368294	911.0813357
SEMA4C	na	160.1499832	170.9988814	166.6415581	141.9079254	1525.440196	1476.9365	1525.046903	1609.524402	353.7991597	322.9244326	300.1901228	340.1960944	2040.418089	1936.174528	1904.846552	1710.030164	177.667032	185.7765257	186.0416337	187.1029894	1776.174605	1790.409041	1621.576209	1573.577816
SEMA4D	na	3549.439261	3737.316506	3589.789442	2869.420195	9303.934067	8858.118445	8647.687052	9186.846767	2821.406342	2910.621581	2273.398171	2739.693195	4590.95516	4298.113237	4448.20064	3271.70233	3224.882958	3154.256201	3154.037105	3180.106002	8083.846431	7776.477887	7878.73449	7978.277408
SEMA4F	na	17.34958151	14.51375665	12.11529166	18.52492622	26.97620557	14.71779148	9.125596793	20.73214007	20.22333468	18.61283999	13.38347631	12.69059151	10.67206626	18.27115314	11.22100765	6.109003024	5.760033076	1.797448203	10.41833149	6.68073951	6.120757743	9.273630791	2.373902534	2.497742565
SEMA4G	na	78.84353527	116.2127734	68.5081961	47.29798145	76.72696565	46.41616236	71.73968738	72.58363111	11.11628224	16.68244301	13.20280633	15.27979728	18.79903271	7.484748753	16.1007836	1.226707434	20.36946864	15.68243399	29.31565137	23.2557388	21.98853348	16.45321592	33.55351791	22.59862321
SEMA5A	na	0.606628724	0.60423633	0	0.412441754	0	0.6575623	0	0	0	0	0	0	0	0	0	1.226707434	0.475287602	0	0	0	0	0	0	0
SEMA5A-AS1	na	0	0	0	0	0	0	0	0	0	0	0	0	0	0	0	0	0	0	0	0	0	0	0	0
SEMA5B	na	0.606628724	1.81270899	0	0.69905382	0	0	0	0	0	0	0	0	0	0	0	0	0	1.206341076	2.255050105	1.057079036	0	0	0	0
SEMA6A	na	25.25395378	36.36898471	20.01199972	24.30610131	34.88440869	35.14090292	42.65811519	43.2964883	8.735781721	4.93323672	0	10.4380986	5.784317757	4.481885481	3.715565446	4.906829738	7.921460026	13.26975184	11.7600863	5.285395182	16.95334409	13.46172212	21.25882866	9.955288224
SEMA6A-AS1	na	4.470853697	11.9699217	8.51223094	4.355105297	17.97075599	9.341252675	10.56810449	7.441583927	3.275918145	3.407984787	9.72838361	1.172689609	0	0	3.715565446	0	1.131637147	3.619023228	1.770214332	2.114158073	9.608434796	2.991493804	4.724184147	5.506927656
SEMA6A-AS2	na	3.639772345	2.41694532	2.502125497	2.097161459	9.366738045	6.446689217	3.85697244	4.932868134	0	1.191603072	0	0	0	0	0	0	0	0	1.127525053	1.057079036	1.154859951	0	1.181046037	1.189401222
SEMA6B	na	20.62537662	35.04570714	34.52933186	34.25363717	6413.53935	5281.772475	6276.836949	7526.147381	24.02339973	26.21526759	23.62607448	30.18804933	9299.736874	8539.485803	7287.462361	7029.033599	11.31637147	13.26975184	12.40277558	8.456632291	5654.194322	5809.480967	4861.185487	5430.805978
SEMA6C	na	10.91931703	14.50167192	10.50892709	9.786753477	8.697685328	13.53804736	9.256733856	19.02677709	19.65550887	19.06564916	9.72838361	26.70481287	15.90687383	2.987923654	9.908174522	4.906829738	14.7112829	13.26975184	23.6780261	12.68494844	24.25205898	14.95746902	10.62941433	14.27281466
SEMA6D	na	0	0	0	0	0	0	0	0	0	0	0	0	0	0	0	0	0	0	0	0	0	0	0	0
SEMA7A	na	165.003013	172.2073541	176.149635	176.8606164	1678.653268	1573.636838	1510.390407	1782.174787	133.2206712	160.8664148	155.6541378	160.2288772	1308.701892	1299.74679	1347.511735	1210.760238	142.5862805	130.2848362	118.3901305	136.3631957	1007.037878	1023.090881	1031.05319	855.1794783
SEMG1	na	0	0	0	0	0	0	0	0	0	0	0	0	0	0	0	0	0	0	0	0	0	0	0	0
SEMG2	na	0	0.60423633	0	0	0	0	0	0	0	0	0	0	0	0	0	0	0	0	0	0	0	0	0	0
SENCR	na	9.706059586	14.50167192	8.00680159	6.291484378	15.3882125	15.47205412	13.88510078	16.91269074	4.36789086	4.76641229	9.72838361	8.127551743	24.58335047	13.44565644	16.1007836	11.04036691	14.7112829	10.85706968	11.27525053	7.399553254	16.16803932	14.95746902	12.9915064	4.757604886
SENP1	na	1535.377301	1439.290938	1626.381573	954.9075178	1204.963944	1354.397831	1245.778956	1214.190256	1898.940552	1943.397367	1840.054271	2050.465197	1676.00607	1762.874956	1918.470292	1907.530061	1802.697974	1851.733552	1758.939082	1789.634809	1443.574939	1495.746902	1501.109513	1504.437923
SENP2	na	1973.41177	1892.002924	2059.969896	1737.183695	1478.077954	1642.71956	1557.314334	1536.856208	2644.757916	2482.121116	2578.313508	2463.693149	2300.640084	2399.496909	2466.107483	2345.513683	2314.141383	2359.48251	2231.225501	2320.288485	2013.752395	2046.062102	2101.269867	2126.482868
SENP3	na	2028.202476	2086.246777	2185.191269	2275.37824	1328.464385	1339.467299	1202.380302	1222.611367	2679.0131	2514.091826	2979.525946	2438.602236	1689.873972	1607.174254	1545.972471	1748.585578	2419.632598	2254.410203	2232.10497	2115.394855	1415.673523	1529.102058	1411.444498	1358.082103
SENP3-EIF4A1	na	97.66722458	118.4061512	49.60213585	40.83173361	44.78638891	21.11935387	40.2205086	44.50856447	173.7110195	209.5672324	105.6919391	192.1701556	26.60786168	58.42884706	23.51952927	17.00216504	136.6338691	196.5853417	156.9289368	180.1791217	56.13774224	8.929609004	24.57756803	23.41931005
SENP5	na	2364.038204	2210.495893	2169.387844	1718.812561	2246.61212	2087.167208	1964.749475	1991.863965	2081.343674	2065.500934	1981.810718	2094.586192	1626.839369	1656.818606	1756.28586	1554.238319	1976.970095	2025.53111	1954.553403	1927.403919	1798.116944	1744.040887	1712.540374	1847.140097
SENP6	na	3421.992633	3361.366704	3502.975696	3116.381929	4025.690201	4150.378518	4052.135245	3918.106689	3081.547002	3060.03669	2368.166525	3080.342111	2177.795635	2220.027275	2334.613622	1854.781641	2993.180253	3038.77317	2906.759585	2868.912505	2911.401938	2690.848676	2873.485007	3232.79252
SENP7	na	886.8911946	815.1148092	820.6971629	496.3282121	919.2784339	1019.221565	1045.239531	1008.419186	424.7773862	399.1870293	393.3046517	393.6057201	563.9709813	539.3202196	598.2060368	513.990415	522.8163617	516.3139805	483.7082475	540.1673876	886.9324427	741.8904633	904.6812642	794.520016
SENP8	na	222.2808971	198.2076433	212.4704887	200.0761938	291.1851237	256.8103116	237.5817884	234.5649267	188.6710457	204.1931025	198.9037518	188.2573199	215.567062	204.6727703	257.637308	240.7658682	243.3246192	212.159205	271.2938029	228.0436605	190.1707882	208.1032664	212.5646657	241.460342
SEPHS1	na	2802.018077	2811.511644	3141.668774	3292.543491	1827.182972	1915.956035	1745.665726	1638.416916	5103.88047	5226.371076	5709.17141	5410.627303	3378.04157	3339.004683	3413.366123	3420.060327	5412.620472	5362.186082	5105.433438	5225.141677	2734.708365	2844.910607	2895.924882	3009.18509
SEPHS2	na	9466.44124	9453.277384	10023.51474	13467.27184	11506.36864	11265.58941	10800.29423	11079.92652	9707.637437	9707.990232	10797.11604	9720.551884	14230.86776	15151.76085	13356.21926	14931.48289	8466.90913	8440.768508	8253.483384	7992.574594	12598.36721	13161.07699	12007.69506	12127.13485
SEPSECS	na	1486.847003	1386.118141	1286.59293	1185.595278	1681.329479	1616.184987	1599.100774	1438.988104	1028.638298	997.3717717	953.3815938	988.0780762	1016.593846	1017.388004	1239.760337	1106.490106	1178.03427	1195.484006	1280.86846	1276.951476	1247.248748	1184.631546	1294.426456	1301.204936
SEPSECS-AS1	na	26.69166386	19.93979889	22.51912947	20.97161459	29.43831957	29.6547704	32.3985685	29.5972088	17.47156344	22.64045838	19.45676722	18.57726113	13.01471495	13.44565644	14.86226178	14.72048921	22.63274293	19.30145721	9.02020042	13.74202747	19.63261917	25.42769733	33.06928903	24.97742565
SEPT5-GP1BB	na	4.956156676	16.48960945	15.48315257	26.22150878	15.84316835	11.16566572	11.6017731	16.22913616	59.31595789	42.76663427	26.00257962	42.4258201	34.95174005	10.56231012	0	8.709622785	7.978041883	3.49838912	14.84950494	12.0612718	4.896606194	2.527812264	0	0
SEPTIN1	na	106.7666554	120.847266	100.0850199	160.0833247	139.1629652	126.3551087	133.4512464	159.9658666	108.1052988	116.7771011	123.6894488	91.72522681	257.4021402	197.2029612	205.5946213	234.30112	73.55641452	89.26923962	85.69190399	89.85171809	224.0428306	287.1834051	219.6745628	228.3650345
SEPTIN10	na	0	0	0.500425099	0	1.338105435	0	0	0	0	0	0	0	0	0	0	0	1.131637147	0	0	0	0	0	1.181046037	0
SEPTIN11	na	285.7221291	268.8851669	351.2984198	187.3464237	84.96969513	148.273852	133.4512464	111.3418807	1866.18137	1876.774839	1655.214983	1875.142295	1470.66279	1440.179201	1584.069402	1416.847087	19.23783149	21.71413937	28.18812631	13.74202747	11.54859951	2.991493804	5.905230184	11.89401222
SEPTIN12	na	0.606628724	0.60423633	0.500425099	0	4.014316305	1.289337843	1.542788976	0.704695448	0	0	0	0	0	0	0	0	0	1.206341076	0	0	2.309719903	0	0	0
SEPTIN14	na	113.2939805	124.6237431	73.19717928	47.53565975	123.6877759	79.86158602	81.92209462	93.75268236	35.10692279	27.40687067	27.92046096	30.18804933	7.230397196	24.26194007	22.29339268	13.46924763	44.13384871	33.77755013	44.37938607	27.92802814	37.85630921	47.8938158	52.35577081	47.13597041
SEPTIN2	na	14856.94408	14597.14126	16453.47684	14776.59964	17175.25231	18077.8059	16976.0785	17255.87743	21961.75525	21924.30493	23669.15732	22376.31103	21931.24078	22669.37676	23078.61551	24680.12687	17632.03838	18446.16139	17787.83523	18214.52888	18863.48245	18260.07818	19551.03609	19665.5598
SEPTIN3	na	13.95246065	18.73132623	16.51402828	12.58296876	4.014316305	3.223344608	9.256733856	8.456345372	2.18394543	7.149618435	6.948845436	2.322157641	0	1.493961827	1.238521815	0	13.57964576	2.412682152	7.892675368	3.171237109	3.464579854	2.991493804	3.54313811	4.757604886
SEPTIN4	na	1.213257448	1.81270899	0	0.69905382	10.70484348	10.31470275	17.74207322	16.91269074	2.18394543	2.383206145	1.389769087	2.322157641	0	1.493961827	6.192609076	0	6.789822879	3.619023228	4.51010021	2.114158073	3.464579854	0	1.181046037	2.378802443
SEPTIN4-AS1	na	0.606628724	0	0.500425099	0	0.669052718	0	0	0	0	0	0	0	0	0	0	0	0	0	0	0	0	0	0	0
SEPTIN5	na	47.66281885	39.10617528	39.56360836	46.48008848	30.32146916	32.67182095	33.1391072	50.67464964	155.802667	145.6853916	172.9845583	182.8234711	28.38653939	62.37290628	84.21948344	57.17683352	100.6591242	67.08462723	88.02588085	85.21114112	23.97489259	27.38712577	20.07778263	19.03041954
SEPTIN6	na	9140.074986	8939.676503	9403.488042	7337.967946	6804.93519	7005.617172	6943.321786	6848.935056	7687.487914	8417.484104	7571.461987	8212.310497	6565.200654	6900.609679	6640.953974	6066.068263	8856.192309	8815.940583	8208.382382	8318.154937	7645.172879	7870.620197	7774.82606	7675.206083
SEPTIN7	na	5704.129893	5374.682156	6407.808283	7013.613965	6272.375917	6830.396159	6405.659828	6489.540377	9549.301394	10039.25589	10302.35824	10220.97686	10527.45832	10692.2848	10883.62192	10771.71798	7929.381486	8163.310061	7784.432963	8196.590848	8655.663788	8978.968651	9115.313312	9547.323605
SEPTIN7-AS1	na	7.886173413	6.042363301	11.50977729	2.796215279	18.06442337	16.11672304	16.97067874	16.91269074	1.091972715	2.383206145	5.559076349	8.127551743	14.46079439	8.963770962	14.86226178	11.04036691	10.18473432	3.619023228	6.765150315	3.171237109	20.78747913	22.43620353	18.89673659	26.16682687
SEPTIN7P2	na	380.1560225	361.1701816	314.7874045	369.40101	285.6788199	257.197113	277.231465	267.7490353	184.4341916	136.8079488	112.4184215	155.9328856	128.7010701	124.0137713	112.6311739	136.630674	241.3329379	221.351524	246.2852972	218.8153605	232.9583494	240.0374628	239.7523455	209.1443108
SEPTIN7P9	na	0.606628724	1.824793717	0.895760928	0	1.358177017	1.97913359	0.833106047	0	0	0	1.389769087	2.322157641	1.431618645	0	0	0	0	0	0	1.17335773	0.150131794	0	0	0
SEPTIN8	na	1641.92557	1719.275926	1824.214627	1407.628753	954.156152	1046.652228	1071.898925	977.8776849	1696.871001	1703.837485	1534.235584	1799.672172	1382.451944	1502.746323	1427.953727	1442.558875	1812.882709	1746.757751	1631.48365	1589.677738	1522.059222	1528.608461	1553.016486	1534.089696
SEPTIN9	na	4981.028454	5407.310918	5398.585972	5205.853796	2106.847007	2321.452787	2465.376784	2410.763126	6848.852869	6886.274156	6622.249701	6709.874503	4965.836794	4931.567991	4685.328027	4579.298853	8402.405813	7903.946729	7228.563112	7550.715557	4945.110312	4965.879714	4698.201134	4884.870817
SEPTIN9-DT	na	0	0	0	0	0	0	0	0	0	0	0	0	0	0	0	0	0	0	0	0	0	0	0	0
SERAC1	na	441.6257112	424.77814	469.8991683	336.9439411	452.279637	515.7351374	482.8929495	543.3201901	481.5599674	432.5519153	448.8954152	463.2704493	465.6375794	430.2610062	455.776028	410.9469905	407.3893727	393.2671908	420.5668446	390.0621644	409.9752828	421.8006263	474.7805068	443.6466556
SERBP1	na	29146.69031	28621.46648	31444.21112	32925.43491	14947.97581	16905.7978	15834.41465	14624.54463	40229.3668	40251.16019	43476.14636	39885.37964	19209.71927	19255.67399	19857.22026	20362.1167	35783.49821	36466.48438	32933.87926	34377.26734	12781.98994	12671.96775	12866.31552	14442.89903
SERF1A	na	48.257315	52.30269673	48.11086905	64.85122286	23.29641562	30.04157175	25.04717902	19.10429359	61.63094004	66.75360412	76.49289056	60.29482314	29.77477565	33.04643561	42.55560957	41.36457469	60.96129308	75.69790251	56.87236365	219.2487629	20.54495854	34.68637065	30.68357604	28.49805327
SERF1B	na	275.4033745	269.7552672	261.2269061	380.3132401	131.2748337	142.8199529	111.821345	113.2304645	209.1782933	246.6856681	240.388359	236.9413549	128.4696974	110.4485979	124.6448355	126.6943438	207.248027	222.2683432	223.8813744	73.53041777	103.0135077	111.8968257	138.0642817	110.6856777
SERF2	na	12491.26191	12861.28509	13212.81898	25893.3869	19317.88695	19367.91735	17871.76778	19223.73242	23175.86511	23294.92253	31644.63908	23998.28009	27316.57075	27576.68281	25678.76821	31944.99498	20337.60174	21775.0234	21516.38017	21911.07084	19212.29635	21970.11383	19710.17024	16156.65968
SERF2-C15ORF63	na	1123.233746	1243.554621	1391.762269	2495.67107	705.9576654	750.7814262	664.8186255	654.3942866	3080.979176	3404.600635	3999.811024	3227.265024	1910.907214	1894.463114	1751.951034	1964.952236	2522.113658	2403.658721	2588.729869	2358.565317	1159.028996	1222.72822	1228.465035	1192.933743
SERGEF	na	309.987278	303.930874	308.2618612	534.0771183	234.1684511	271.405616	249.1604196	271.3077473	353.7991597	367.0137463	447.5056461	370.3841437	455.5150234	449.6825099	444.6293317	536.0711489	372.3086212	384.8228032	375.4658425	368.9205837	326.8253663	399.3644228	316.5203379	328.2747371
SERHL	na	0	0	0	0	0	0	0	0	0	0	0	0	0	0	0	0	0	0	0	0	0	3.006451273	0	0
SERHL2	na	97.58229656	119.6750475	67.39725238	59.3496693	933.5493283	807.2802105	765.8713034	717.2178858	63.96776165	51.32234433	49.37849567	52.78264318	658.0529096	796.0724992	704.0872668	826.7394754	54.69202329	72.98363509	55.99289411	78.5409724	1773.310553	1831.542081	1754.550182	1355.572466
SERINC1	na	5004.686974	4661.683286	5316.516256	4587.191166	11265.50966	12326.06978	11668.88442	11592.79682	6288.670866	6665.827587	6919.660285	6745.867947	12763.09713	13209.61047	13385.94378	13957.47719	5784.929093	5999.134171	5540.658108	5915.414287	11079.72637	11291.39336	12069.10945	12056.96018
SERINC2	na	10.91931703	14.50167192	13.51147768	14.68013022	66.90527175	55.44152727	57.08319211	75.4024129	7.643809006	8.341221507	22.2363054	19.73833995	28.92158878	32.86716019	29.72452357	26.98756356	20.36946864	20.50779829	31.57070147	17.97034362	33.49093859	17.94896282	29.52615092	21.40922199
SERINC3	na	5245.391185	5052.110591	5632.244459	4501.717855	8637.825181	9378.585453	8778.862684	8542.860832	6264.647467	6301.304292	6486.497056	6639.977558	9969.257193	10161.92835	10506.55395	10803.61238	6337.16802	6210.087035	6114.56836	6231.163796	8372.850134	8638.34221	8725.390963	9177.61013
SERINC4	na	8.165222627	6.271973106	2.592202015	6.396342451	11.12634669	4.699636439	8.871036612	10.98620203	3.308677327	1.203519103	0	2.356990005	4.453924673	4.586462809	3.814647191	2.514750241	0	2.448872384	0	1.078220617	9.539143199	6.162477235	8.550773306	3.710931811
SERINC5	na	1113.163709	1088.22963	1103.437344	635.4399222	135.8177017	170.1925953	168.9353929	155.0329985	1049.385779	990.2221532	983.9565137	1038.004465	254.5099813	250.9855869	201.8790559	289.5029545	848.7278599	798.5977923	763.3344605	822.4074903	187.0873121	151.0704371	213.7693327	192.6829979
SERP1	na	9443.389348	8645.41341	9933.938647	11844.06887	6804.266137	7330.530309	6999.633584	6927.860946	11664.45254	11740.86507	13757.32419	11552.73426	14488.2699	14044.73514	13899.93033	16750.69002	11125.12479	12041.69662	10944.88568	11641.61143	9248.118491	10494.16026	9851.104993	10130.1302
SERP2	na	0	0	0	0	0	0	0	0	0	0	0	0	0	0	0	0	0	0	0	0	0	0	0	0
SERPINA1	na	94.02745224	103.9286488	110.0935219	182.453047	129.7962272	174.7052778	168.1639984	195.200639	156.1520983	172.7824455	184.8392886	207.8331089	357.1816215	409.3455406	312.1074975	406.0401608	88.26769743	86.85655747	90.2020042	89.85171809	123.5700148	143.5917026	145.2686625	154.6221588
SERPINA10	na	5.556719113	4.350501576	2.797376305	4.187332381	4.971061691	4.725423196	3.409563637	1.430531759	2.18394543	6.184419946	1.389769087	1.637121137	0	0	1.250907033	0	0	2.304111455	0	1.067649827	1.143311352	1.540619309	0	1.819783869
SERPINA11	na	0	0	0	0	0	0	0	0	0	0	0	0	0	0	0	0	0	0	0	0	0	0	0	0
SERPINA12	na	0	0	0	0	0	0	0	0	0	0	0	0	0	0	0	0	0	0	0	0	0	0	0	0
SERPINA13P	na	0	0	0	0	0	0	0	0	0	0	0	0	0	0	0	0	0	0	0	0	0	0	0	0
SERPINA2	na	0	0	0	0	0	0	0	0	0	0	0	0	0	0	0	0	0	0	0	0	0	0	0	0
SERPINA3	na	0	0	0	0	0	0	0	0	0	0	0	0	0	0	0	0	0	0	0	0	0	0	0	0
SERPINA4	na	0	0	0	0	0	0	0	0	0	0	0	0	0	0	0	0	0	0	0	0	0	0	0	0
SERPINA5	na	0	0	0	0	0	0	0	0	0	0	0	0	0	0	0	0	0	0	0	0	0	0	0	0
SERPINA6	na	0	0	0	0	0	0	0	0	0	0	0	0	0	0	0	0	0	0	0	0	0	0	0	0
SERPINA7	na	0	0	0	0	0	0	0	0	0	0	0	0	0	0	0	0	0	0	0	0	0	0	0	0
SERPINA9	na	0	0	0	0	0	0	0	0	0	0	0	0	0	0	0	0	0	0	0	0	0	0	0	0
SERPINB1	na	3002.539201	2832.200696	3183.164023	4277.503333	14421.9465	16002.23629	16330.36731	16832.59506	4114.553191	4238.532129	5278.759924	4456.220513	27404.89729	27949.03786	26862.29965	31466.1988	2449.971789	2674.602926	2665.480499	2730.435151	18417.69496	19669.07176	18512.89663	17813.6621
SERPINB10	na	2162.024773	1913.012221	2232.396368	2464.863769	8.02863261	8.380695982	6.171155904	11.27512716	1456.691602	1576.490865	1705.24667	1563.973171	1.446079439	2.987923654	4.954087261	11.04036691	1167.849535	1451.228314	1318.076786	1355.175325	8.08401966	5.982987607	3.54313811	4.757604886
SERPINB11	na	0	0	0	0	0	0	0	0	0	0	0	0	0	0	0	0	0	0	0	0	0	0	0	0
SERPINB12	na	0	0	0	0	0	0	0	0	0	0	0	0	1.446079439	0	0	0	0	0	0	1.057079036	0	0	0	0
SERPINB13	na	0.606628724	0	0	0	0	0	0	0.704695448	0	0	0	0	0	0	0	0	0	0	0	0	0	0	0	0
SERPINB2	na	181.3819885	181.270899	207.6764162	159.3842709	23.41684511	27.07609471	41.65530235	52.14746313	162.7039346	169.2076363	189.0085959	174.1618231	13.01471495	16.4335801	18.57782723	20.85402639	48.6603973	66.34875918	51.86615242	46.5114776	4.619439806	0	4.724184147	3.568203665
SERPINB3	na	0	0	0	0	0	0	0	0	0	0	0	0	0	0	0	0	0	0	0	0	0	0	0	0
SERPINB4	na	0	0	0	0	0	0	0	0	0	0	0	0	0	0	0	0	0	0	0	0	0	0	0	0
SERPINB5	na	0	0.60423633	1.501275298	0	0	0	0	0.704695448	0	0	0	0	0	0	0	0	0	0	0	0	0	0	0	0
SERPINB6	na	0	0.60423633	0.500425099	0	0.669052718	0	0	0	0	0	0	0	0	0	0	0	0	0	0	0	0	0	0	0
SERPINB7	na	0	0	0	0	0	0	0	0	0	0	0	0	0	0	0	0	0	0	0	0	0	0	0	0
SERPINB8	na	1948.491462	1925.701184	2129.809223	1781.888187	941.3571736	1080.465113	1047.553715	1097.210812	3362.18399	3441.349673	3535.572558	3319.524348	1023.824243	1095.074019	1130.770417	1074.595713	1604.661474	1693.702871	1664.226977	1621.559242	963.1531995	863.0459623	1096.010722	1077.597507
SERPINB9	na	35.92455304	35.02758005	14.94769772	14.70110183	28.49495524	27.91416431	26.13484525	31.58444996	5.438024121	15.88406896	11.04866424	7.82567125	2.805394112	4.392247771	13.35126517	11.89906211	15.03945768	5.163139805	14.33084342	7.071858753	7.864596269	10.58988806	10.70027709	12.19136252
SERPINB9P1	na	0	0	0.500425099	0	0.669052718	0	0.771394488	0	0	0	0	0	0	0	0	1.226707434	0	1.206341076	2.255050105	0	0	0	1.181046037	0
SERPINC1	na	1.819886172	2.41694532	1.000850199	0	2.007158153	0.644668922	2.314183464	1.409390895	1.091972715	1.191603072	0	0	1.446079439	1.493961827	4.954087261	3.680122303	1.131637147	0	2.255050105	1.057079036	0	5.982987607	4.724184147	2.378802443
SERPIND1	na	4.246401069	1.20847266	0	0	6.021474458	1.934006765	2.314183464	4.932868134	0	2.383206145	1.389769087	0	1.446079439	2.987923654	1.238521815	0	1.131637147	0	0	1.057079036	2.309719903	2.991493804	1.181046037	1.189401222
SERPINE1	na	6.066287241	3.02118165	2.502125497	3.495269099	9.366738045	29.6547704	100.2812834	132.4827442	8.735781721	4.76641229	6.948845436	6.966472922	52.05885981	52.28866395	49.54087261	71.1490312	5.658185733	10.85706968	1.127525053	6.342474218	173.2289927	179.4896282	171.2516753	135.5917393
SERPINE2	na	1324.877133	1292.46151	1539.307606	1821.734254	606.8308148	789.7194291	931.073147	1208.552693	728.345801	779.3084094	790.7786106	758.1844697	1136.618439	994.9785768	1053.982065	1057.421808	1841.173637	1816.74966	1857.033761	1916.484293	2362.843461	2604.095356	2495.550276	2509.636577
SERPINE3	na	1.832018747	3.033266377	2.527146752	0	2.020539207	1.953346833	0.779108433	2.839922654	0	0	0	0	0	0	0	0	0	0	1.138800303	0	1.154859951	0	0	0
SERPINF1	na	12.13257448	21.14827155	20.01700397	21.67066841	10.70484348	10.95937167	8.485339368	13.38921351	2.18394543	0	1.389769087	4.644315282	0	1.493961827	1.238521815	1.226707434	3.39491144	2.412682152	3.382575158	4.228316145	3.464579854	7.478734509	4.724184147	4.757604886
SERPINF2	na	48.53029793	49.54737906	38.03230755	84.5855122	35.45979403	37.39079746	33.16996298	35.93946783	14.1956453	5.958015362	8.338614523	10.44970938	13.01471495	8.963770962	23.53191449	19.62731895	9.053097172	18.09511614	16.91287579	15.85618555	16.16803932	17.94896282	20.07778263	13.08341344
SERPING1	na	0	0	0.500425099	0	3.345263588	7.091358139	6.171155904	6.342259029	0	0	0	0	0	0	0	0	0	0	0	0	0	0	0	0
SERPINH1	na	4.246401069	4.83389064	5.504676093	0.69905382	2.67621087	1.289337843	3.085577952	0.704695448	3.275918145	3.574809217	0	2.322157641	2.892158878	5.975847308	4.954087261	1.226707434	2.263274293	2.412682152	3.382575158	4.228316145	3.464579854	5.982987607	1.181046037	4.757604886
SERPINI1	na	40.03749579	36.2541798	44.03740874	63.6138976	46.16463751	45.12682452	43.19809133	35.93946783	52.41469033	42.89771061	63.92937801	55.73178338	53.50493925	47.80677847	43.34826354	74.8291535	93.92588316	69.9677824	59.75882778	96.19419231	84.30477646	89.74481411	55.50916373	38.06083909
SERPINI2	na	0.606628724	0.60423633	0	0	0	0.644668922	2.314183464	1.409390895	0	0	1.389769087	0	0	0	0	1.226707434	1.131637147	0	1.127525053	0	1.154859951	0	0	1.189401222
SERTAD1	na	57.6721928	44.71348842	46.53953424	77.60196454	235.4797945	195.7537181	192.848622	260.0326202	55.69060847	52.43053519	86.16568341	63.85933512	245.8335047	274.8889762	203.1175777	234.30112	39.60730013	42.22193766	40.59090189	30.65529205	242.5205898	257.2684671	196.0536421	196.2512016
SERTAD2	na	2668.559757	2418.758029	2461.591064	1649.067961	2365.101356	2558.046281	2425.26427	2357.910968	1731.868726	1843.409953	1594.065143	1824.054827	2309.388864	2468.024938	2592.226159	2231.380823	1706.508817	1793.82918	1798.402459	1816.061784	2697.752847	2764.140275	2895.924882	2815.312691
SERTAD3	na	344.5651153	309.369001	364.3094723	527.7856339	809.5537882	751.0392938	739.767314	756.8429108	349.4312688	388.4626016	386.3558062	365.7398284	655.073986	764.9084554	693.5722166	748.291535	367.7820726	358.2832996	436.3521953	389.0050854	877.6935631	903.4311287	824.3701337	804.0352258
SERTAD4	na	0	0	0	0	0	0	0	0	0	0	0	0	0	0	0	0	0	0	0	0	0	0	0	0
SERTAD4-AS1	na	0	0	0	0	0	0	0	0	0	0	0	0	0	0	0	0	0	0	0	0	0	0	0	0
SERTM1	na	0	0	0	0	0	0	0	0	0	0	0	0	0	0	0	0	0	0	0	0	0	0	0	0
SERTM2	na	0.606628724	0.60423633	0	0.69905382	0.669052718	0	0	0.704695448	0	0	0	0	0	0	0	0	1.131637147	0	1.127525053	1.057079036	0	0	0	0
SESN1	na	314.2336791	317.2240733	335.8653097	350.2259637	403.4387887	403.1372635	385.9209484	382.8821776	358.1670506	384.8877924	379.5737331	324.1151527	366.2340788	357.7142199	358.6387621	395.9688928	345.2851261	301.585269	304.4317642	316.0666319	324.2153828	447.2283236	332.1573874	325.2655521
SESN2	na	1821.706059	1757.119248	1702.946613	1607.124732	849.6969513	1542.048061	2165.304328	1479.155745	2768.150833	2858.655771	2893.49924	2838.837716	5135.028089	4922.60422	4690.282115	4769.438505	3755.903689	3730.006607	3529.153414	3393.223707	3573.13669	3890.437692	3459.283842	3784.674687
SESN3	na	4582.473382	4292.494889	4358.702615	1730.158204	7500.750016	7302.809545	6406.431223	6839.774015	4395.190178	4145.587089	4173.476569	4158.984335	3308.629757	3748.350224	4032.627031	4056.721486	2675.190214	2833.695187	2686.8922	2758.976285	3630.879687	3363.934782	3932.883302	4018.986728
SESTD1	na	10.91931703	7.250835961	9.508076888	7.689592018	8.697685328	9.025364904	10.79952283	4.228172686	1.091972715	2.383206145	4.169307262	2.322157641	7.230397196	4.481885481	4.954087261	4.906829738	3.39491144	4.825364304	9.02020042	6.342474218	10.39373956	10.47022831	9.448368294	15.46221588
SET	na	27434.17742	25982.16219	30168.12711	33936.26674	15611.67611	17525.32464	16542.55479	14903.66745	37456.84807	39167.99299	42315.68917	39606.72072	27170.38658	27602.43872	28097.1059	28271.92624	37254.6265	37920.12538	36016.53275	36233.49813	20279.34075	21893.2474	20906.87694	22968.52699
SETBP1	na	6.672915965	7.855072291	4.003400795	4.893376739	2.67621087	1.289337843	6.942550392	4.932868134	8.735781721	4.76641229	0	12.77186702	7.230397196	4.481885481	1.238521815	0	5.658185733	3.619023228	3.382575158	6.342474218	4.619439806	1.495746902	2.362092074	3.568203665
SETD1A	na	3230.904585	3278.586327	3075.612661	2150.28955	2161.70933	2044.88982	2071.965595	1954.825172	2971.257758	2973.049666	2436.26521	2807.488588	1820.614014	1701.622521	1691.8208	1089.316202	2875.489989	2766.140087	2628.260897	2711.407728	2021.004915	1845.751677	1960.536421	1922.072374
SETD1B	na	3091.379978	3284.62869	2885.451123	1331.697527	4491.350893	3898.957638	4096.876126	3956.864939	2653.493698	2545.264163	2136.075087	2420.849341	3006.399154	2856.455013	2754.472517	1986.039336	2623.134906	2569.506492	2371.185185	2451.366285	3472.663874	2861.363823	2993.951703	3141.208626
SETD2	na	2791.09876	2622.385672	2650.251326	1259.694983	3038.16839	3193.689838	3104.862814	3035.827988	2380.500519	2315.28477	1853.951962	2392.983449	1680.344308	1570.15388	1769.847674	1043.928027	2384.359468	2439.221656	2394.863212	2371.028279	2452.922537	2140.413816	2564.050946	2718.971192
SETD3	na	2805.05122	2638.095817	3015.561649	3220.540948	2444.049577	2687.624735	2655.139828	2700.392955	3654.832678	3710.651968	3762.104919	3767.700772	3240.664023	3294.185829	3196.624805	3541.504363	3571.446834	3592.483724	3422.038534	3446.077659	2971.454655	2889.783014	2855.769317	3080.549164
SETD4	na	801.3565445	801.82161	713.6061917	819.2910768	596.795024	534.4305361	546.918692	571.508008	578.745539	542.179398	533.6713295	494.6195775	313.7992383	322.6957546	297.2452357	326.3041776	639.3749878	565.7739646	653.9645305	577.1651539	385.7232238	409.8346511	385.021008	355.6309652
SETD5	na	4979.815196	5354.742357	4707.49891	2411.735678	4839.258306	4680.94104	4933.067751	4813.069907	3691.95975	3630.814562	2584.970502	3483.236461	2245.761369	2157.280878	2155.027959	1285.589391	3604.264312	3444.103772	3635.140769	3539.100614	3764.843442	3363.934782	3831.313343	3703.795404
SETD6	na	823.8260725	785.35617	754.5559776	903.4711378	208.3764689	243.0466302	244.0460742	222.5498693	563.7745931	492.7159544	480.8740019	475.6475496	220.8597128	166.1285552	181.2328972	191.1455524	695.6513031	629.6497246	638.3595837	644.5962256	174.4762415	141.6173167	174.9601599	167.7412543
SETD7	na	2789.885502	2718.459249	2877.944746	1454.730999	1856.621291	2010.077698	1919.229486	1928.046745	2055.09265	2073.389346	1851.172424	2040.015487	2128.628935	2178.196344	2401.4938	2143.057888	2584.659243	2653.950367	2539.186418	2591.957797	2489.878055	2204.730933	2575.861406	2714.213588
SETD9	na	217.1730832	215.1081335	196.667064	176.8606164	155.8892832	136.6698114	129.594274	135.3015259	181.2674707	191.8480947	220.9732849	198.5444783	186.5442477	168.8176865	169.6774887	213.4470936	187.8517663	189.3955489	190.5517339	220.9295186	158.2158134	119.6597521	134.6392482	127.2659307
SETDB1	na	2940.936054	2989.761361	2919.48003	2493.524975	3657.042154	3788.719253	3727.378166	3727.838918	2629.470298	2528.58172	2487.686666	2584.561454	2426.521299	2406.772503	2547.639374	2277.995706	3220.639319	3179.915076	3077.015868	3172.294188	2814.393702	2995.981044	2846.320949	2796.282272
SETDB2	na	1741.109366	1633.534791	1483.154905	1612.074033	1131.067072	976.4348889	1015.911113	900.8474255	1001.884966	931.6906103	888.7156382	847.0534426	548.3244018	479.6812634	585.1520169	453.6364093	1093.308596	1212.75881	1241.822267	1170.746745	743.2563162	650.2161357	745.9841082	846.2232871
SETDB2-PHF11	na	695.5058985	741.663841	811.4392986	458.5723152	307.9716564	438.8132416	438.4451991	395.7146817	816.4570794	788.829318	708.3792014	881.0846629	411.58313	442.4367951	455.5902498	402.8016532	1052.513077	933.2495832	1092.943859	1007.491459	427.8294176	360.4151735	475.1466311	334.2931073
SETMAR	na	462.8577165	457.1954191	491.2422988	605.4994471	286.9031863	281.7267655	251.4746031	257.9185338	752.3692007	767.3923787	793.5581488	746.5736815	406.3483224	395.8998842	466.9227244	387.6395493	645.0331735	620.059313	635.9241296	679.7018204	360.3163049	398.1379103	386.202054	380.6083909
SETSIP	na	0	0.60423633	1.000850199	0	0.669052718	0.644668922	0	1.345968305	0	1.191603072	0	0	0	0	0	0	0	2.412682152	1.127525053	0	3.464579854	4.487240705	1.181046037	0
SETX	na	4885.181115	5097.33768	4650.950873	2360.005696	7182.280923	7636.103377	7875.937722	8210.406661	5861.709535	5545.720699	4808.601042	5895.95825	5875.420762	5865.294133	7140.078265	4841.814244	5674.028653	5971.388326	5647.772988	5844.589992	7287.166294	6084.698396	7197.294548	8171.186392
SEZ6	na	2.426514896	3.62541798	1.501275298	0.69905382	8.02863261	3.86801353	8.485339368	5.637563581	0	1.191603072	0	2.322157641	0	1.493961827	1.238521815	1.226707434	0	0	2.255050105	0	1.154859951	4.487240705	3.54313811	3.568203665
SEZ6L	na	0	0.60423633	0	0	1.338105435	0.644668922	0.771394488	0.704695448	0	0	0	0	1.446079439	1.493961827	1.238521815	1.226707434	0	0	0	0	1.154859951	0	0	2.378802443
SEZ6L2	na	15.1657181	8.459308621	12.51062748	6.291484378	10.03579076	5.157351374	10.02812834	9.161040819	50.2307449	48.85572597	44.47261079	44.12099518	46.27454206	44.81885481	35.91713264	28.21427099	12.44800861	13.26975184	13.53030063	14.79910651	11.54859951	11.96597521	10.62941433	14.27281466
SF1	na	11225.66454	12107.08335	11701.4401	9593.115569	11552.53327	11103.13284	11658.85629	11452.00572	16029.06749	16087.83308	15520.94117	16097.19677	12362.53313	11914.34557	11437.74896	9454.234197	14728.25746	14129.87302	14383.83709	14055.97995	12554.48253	13182.01745	12423.42326	12994.20835
SF3A1	na	7058.707569	6845.133562	7749.658152	5172.082506	6724.883032	7245.330864	6971.763101	7089.807007	10236.94937	11075.84331	11094.17918	10736.34491	9050.519543	9497.907134	9067.032431	8122.986755	10503.64098	10749.58469	10225.46832	10494.47983	8288.164254	8959.404282	8606.176176	8814.295632
SF3A2	na	5201.841309	5164.407913	5245.956317	4948.60199	3416.183176	3436.085353	3964.196274	3581.262265	6934.026741	7169.875687	7471.398613	6650.659483	7502.260131	7087.354907	6456.414223	5888.195685	8580.072845	7657.85315	7454.068122	7530.631055	6461.441428	6732.356805	5644.21901	6778.397562
SF3A3	na	7988.693668	7875.616326	9051.188772	10311.7429	5667.54557	6359.014244	5898.85365	5727.059903	12461.59262	13158.87273	14921.95069	13158.50627	9269.369205	9489.645525	9420.196927	9730.24337	12804.47431	13144.29236	12991.34365	13341.39452	7232.887876	7553.521854	7715.773758	7654.986262
SF3B1	na	20852.25576	21260.05527	20364.79942	15275.02502	25280.15693	24030.67873	24549.62958	24617.12607	18429.22351	18666.46213	18197.63643	18939.51772	12398.68511	13025.85317	13964.33347	12010.69249	16692.77955	16834.48971	16806.88843	17054.91317	16669.24854	14688.23458	17100.36557	15999.82523
SF3B2	na	10023.32641	9870.804688	11025.36579	11474.96845	8508.343409	8928.019897	8749.156283	8822.082309	18342.95767	18785.62244	19012.04111	18779.28884	12258.41541	11433.28986	11192.52164	9401.485778	16253.70434	15763.25884	16033.40625	15614.11445	11539.36064	11853.7942	11492.75898	12075.9906
SF3B3	na	10593.25409	10785.72725	11555.93149	8937.172398	7623.768739	8388.412669	7955.730768	8070.820586	17280.20614	17922.21068	20258.34434	17514.13092	10651.82115	10888.74078	10902.88093	12039.53238	13117.23619	13634.98366	13333.28818	13541.07675	7595.421512	7908.657041	7687.995556	8006.965765
SF3B4	na	3233.937728	3378.889558	3606.063266	3010.824802	3909.275028	4011.7747	4034.393172	3908.945648	5460.955548	5911.542843	6543.032863	5817.00489	5388.091991	5204.963005	5002.389612	5006.19304	4947.517605	4526.191717	4736.732746	4641.634049	4259.123501	5054.128781	4308.455942	4602.982727
SF3B5	na	3056.802141	3197.618659	3471.448914	6822.066227	2524.335903	2584.477707	2446.091921	2471.366935	7128.397884	7608.385618	10184.22787	7511.018889	5735.151056	5472.382172	5433.395204	6733.397108	5843.774225	5843.516172	6043.534281	6235.709235	3744.055963	4487.240705	3908.081336	3283.936773
SF3B6	na	2513.262804	2587.944202	3002.550596	5612.004065	1936.907617	2222.173773	1937.742954	1930.160831	5103.88047	5306.208482	6675.060926	5287.552948	4407.650131	4437.066626	4126.754689	5336.17734	4044.471162	4487.588802	4534.905761	4464.044771	2763.579864	3429.747646	2938.44254	3150.723836
SFI1	na	1764.07633	1846.546225	1525.295703	1499.470443	1075.167717	995.3688151	1060.667421	1035.197613	1194.61815	1203.519103	794.9479179	1067.031436	775.0985794	769.3903409	622.9764731	554.4717604	1353.438027	1222.02351	1259.445484	1191.328074	1003.573298	901.9353818	981.4492566	889.6721137
SFMBT1	na	333.0391695	302.7224014	354.3009703	178.258724	357.2741512	362.9486029	321.6715015	329.7974695	469.5482675	500.4732904	426.6591098	448.1764247	316.6913972	324.1897165	338.1164556	290.729662	385.888267	366.7276871	347.2777162	342.4936078	271.3920886	270.7301892	305.8909235	297.3503054
SFMBT2	na	1780.528101	1803.45209	1758.123485	1081.359363	5976.494044	5439.813062	5654.283027	5922.070274	1371.53957	1345.73693	1158.94234	1287.636412	2131.506633	2210.83941	2266.779782	1744.377972	1572.998266	1738.72352	1787.476741	1764.127491	3640.060824	3381.97349	3688.418583	3611.283777
SFN	na	2.426514896	3.02118165	0.500425099	2.796215279	2.007158153	0.644668922	0.771394488	0	0	0	0	1.16107882	0	0	0	0	5.658185733	0	2.255050105	0	1.154859951	2.991493804	3.54313811	0
SFPQ	na	13816.46056	14178.99764	14947.97796	14450.12753	13635.01338	13830.6239	14166.30493	14863.30249	22768.48285	21735.38818	23798.44754	21913.01736	14224.46163	14032.61911	13932.47869	12601.10678	18123.24812	18148.2434	17876.95481	18105.94572	11036.63855	10929.19825	10713.65834	12042.50896
SFR1	na	523.5448541	437.5698231	511.204256	605.4365322	368.8487632	401.0356428	394.9771197	351.7205449	437.9028982	425.3665488	506.1955946	506.2303657	593.109482	593.1028453	531.226777	693.0038309	514.8949017	481.8970696	521.7734933	519.0258069	392.6292863	396.4925887	380.2850134	442.5048305
SFRP1	na	0	0	0	0	0	0	0	0	0	0	0	0	0	0	0	0	0	0	0	0	0	0	0	0
SFRP2	na	0.606628724	0.60423633	0.500425099	0.69905382	0	0	0	0	0	0	0	0	0	0	0	0	0	0	0	0	0	0	0	0
SFRP4	na	7.886173413	6.646599631	4.503825894	4.893376739	14.71915979	7.73602706	10.79952283	14.09390895	5.459863576	8.341221507	2.779538174	8.127551743	11.56863551	5.975847308	7.431130892	7.360244607	5.658185733	9.650728607	5.637625263	4.228316145	4.619439806	2.991493804	8.267322257	9.515209772
SFRP5	na	0	0	0	0	0.669052718	0	0	0	0	0	0	0	0	0	0	0	0	0	0	0	0	0	0	0
SFSWAP	na	2101.968529	2189.148224	2234.898494	2086.675652	1433.779974	1349.936722	1409.33773	1483.383917	2474.410172	2342.691641	1931.779031	2240.882123	1052.745832	1071.17063	999.4871049	701.6766525	2422.835131	2045.954465	2152.445325	2040.16254	1517.485976	1476.302192	1498.747421	1592.608236
SFT2D1	na	3381.348508	3497.319878	3682.127881	6232.064803	5383.198165	5716.923998	5621.923028	6000.481737	4280.533043	4531.666485	5689.714643	4554.912212	6323.705388	5938.498262	5782.658356	7014.31311	3506.943517	3956.798729	3780.591501	3876.308826	4483.166332	5278.490816	4505.69063	4283.033799
SFT2D2	na	4154.545347	3963.80241	3347.583694	2420.375984	4928.195484	4361.320636	4205.804741	4297.761361	2746.999321	2781.725877	2674.193678	2864.195677	2998.778316	2855.767791	3437.393446	2956.745196	3227.417825	3200.845094	3201.111276	3052.643412	2876.836979	2855.76973	2838.726823	3235.0167
SFT2D3	na	0	0	0	0	0	0	0	0	0	0	0	0	0	0	0	0	0	0	0	0	0	0	0	0
SFTA1P	na	0	0	0	0	0	0	0	0	0	0	0	0	0	0	0	0	0	0	0	0	0	0	0	0
SFTA2	na	0	0	0	0	0	0	0	0	0	0	0	0	0	0	0	0	0	0	0	0	0	0	0	0
SFTA3	na	0	0	0	0	0	0	0	0	0	0	0	0	0	0	0	0	0	0	0	0	0	0	0	0
SFTPA1	na	3.033143621	1.20847266	0	0	4.014316305	0	1.542788976	2.114086343	0	0	1.389769087	0	0	0	0	0	0	0	0	0	2.309719903	0	0	0
SFTPA2	na	1.213257448	1.20847266	2.502125497	1.39810764	1.338105435	0	0	2.818781791	0	0	1.389769087	2.322157641	1.446079439	1.493961827	0	1.226707434	0	0	2.255050105	0	2.309719903	1.495746902	1.181046037	0
SFTPB	na	4.106876462	5.287067888	3.017563349	2.761262588	4.683369023	6.446689217	7.420814974	5.073807223	5.503542484	0	0	3.460014885	0	2.539735106	4.347211572	0	2.342488893	2.85902835	3.461501911	0	2.309719903	0	3.54313811	1.189401222
SFTPC	na	0	0.60423633	0	0	0	0	0	0	0	0	0	1.16107882	0	0	0	0	0	0	0	1.057079036	0	0	0	0
SFTPD	na	0	0	0	0	0	0.644668922	0	0.704695448	0	0	0	0	0	1.493961827	0	3.680122303	0	0	0	0	0	1.495746902	0	0
SFXN1	na	3103.354829	3079.659642	3450.546158	2983.023431	2047.890082	2292.674766	2275.274326	2307.264506	5156.371599	5324.142108	5414.067842	5487.0379	3108.217607	3149.002618	3280.757592	3239.722067	4159.196536	4292.113295	4283.693179	4129.859804	2696.193786	2497.04475	2750.112938	2692.364287
SFXN2	na	1088.89856	1161.342226	986.918364	835.3693147	408.0686335	392.8354541	372.5835377	360.994337	1728.592808	1886.951129	1899.82824	1832.182379	436.7159906	422.7911971	459.4915935	485.776144	1840.551237	1887.923784	1782.617108	1861.516183	202.1004915	239.3195043	197.2346881	209.334615
SFXN3	na	2125.020421	2193.377878	2125.305397	1661.65093	1465.887814	1472.423817	1592.929618	1715.933415	1232.837195	1291.697731	1338.347631	1187.783633	1639.854084	1549.238415	1606.362794	1683.0426	1860.411469	1831.225753	1801.785034	1817.118863	1882.421721	2088.062675	2058.563242	1790.048838
SFXN4	na	1679.148308	1687.63207	1784.015479	3136.654489	630.9167126	776.8260506	727.4250022	613.0850395	2404.523919	2550.030575	3265.957355	2643.776474	1320.270528	1305.722637	1254.622599	1583.679298	2624.266543	2700.997669	2826.705307	2763.204601	918.1136614	1005.141918	834.999548	864.6946881
SFXN5	na	663.6518242	643.5116915	608.5169208	596.9919621	2531.695483	2278.904638	2243.215171	2348.749927	744.7253917	672.0641329	674.0380073	704.774844	1483.677505	1359.505263	1384.667389	1169.052185	552.2389275	448.7588802	473.5605221	478.8568035	1546.357475	1379.078643	1475.1265	1357.106794
SGCA	na	1.819886172	1.20847266	1.501275298	2.097161459	3.345263588	4.512682452	1.542788976	2.114086343	0	1.191603072	0	1.16107882	0	1.493961827	6.192609076	1.226707434	2.263274293	1.206341076	0	1.057079036	2.309719903	4.487240705	1.181046037	4.757604886
SGCB	na	5.544586538	7.891326471	0.290246558	7.361036722	4.235103702	3.307151568	4.065248952	3.643275464	0	0	1.487052923	0	0.448284626	1.703116483	3.703180228	1.999533118	2.16142695	0	3.371299907	0	0	0	0	2.783198858
SGCD	na	0	0	0	0	0	0	0	0	0	0	0	0	0	0	0	0	0	0	0	0	0	0	0	0
SGCE	na	0.606628724	0	0.500425099	0.69905382	0	0.644668922	0	0	0	0	0	0	0	0	0	0	0	0	0	0	0	0	0	0
SGCG	na	2.426514896	0	0.500425099	0	0.669052718	0.644668922	0	0	0	0	0	1.16107882	0	0	0	0	0	3.619023228	0	0	0	0	0	0
SGCZ	na	0	0	0	0	0	0	0	0	0	0	0	0	0	0	0	0	0	0	0	0	0	0	0	0
SGF29	na	812.2758616	793.3623014	921.2826079	1491.256561	514.5015398	563.4406376	565.4321597	541.9107992	858.2905541	949.7076488	1063.173352	891.7085341	1234.951841	1199.651347	1096.091807	1393.56418	1247.064135	1225.642533	1263.955584	1250.5245	967.7726393	1094.886732	1107.821183	1082.355112
SGIP1	na	0	0	0	0.69905382	0	0	0	0	0	0	0	1.16107882	0	1.493961827	0	0	0	0	0	0	0	0	0	0
SGK1	na	72.18881817	75.52954126	78.0663155	66.41011288	210.0825533	245.6188592	287.730144	301.6096516	160.5199891	156.1000025	159.823445	127.7186702	562.5249019	567.7054943	568.4815132	581.4593239	78.08296311	82.03119316	81.18180378	64.48182122	131.6540345	101.7107893	122.8287878	83.25808551
SGK2	na	22.44526279	28.39910751	10.50892709	11.88391494	32.78358316	16.76139196	20.05625669	18.32208164	1.091972715	3.574809217	2.779538174	2.322157641	2.892158878	2.987923654	1.238521815	3.680122303	1.131637147	8.444387531	5.637625263	6.342474218	9.238879612	14.95746902	10.62941433	8.325808551
SGK3	na	1354.984117	1259.041199	1302.86175	709.6794379	1098.791969	1334.14878	1273.009182	1081.016911	2145.507991	2122.91237	2098.593015	2303.777763	1043.765678	1125.984089	1227.721905	1025.367943	1275.411646	1494.813417	1443.006562	1473.103062	1027.663676	881.6979262	1109.309301	977.7115921
SGMS1	na	593.8895209	551.6677693	617.5245726	515.2026652	207.4063424	265.6035957	244.5320527	242.415234	532.882685	487.3656566	487.8089496	536.418415	352.8433832	434.7428917	351.7401955	393.7730865	578.2665819	542.8534842	492.7284479	524.311202	267.9275087	272.2259361	252.7438519	230.743837
SGMS1-AS1	na	55.91903579	56.15772452	42.03570835	13.9810764	81.61774101	68.97957462	73.28247636	56.37563581	36.0350996	25.19048895	29.18515083	22.06049759	60.77871883	52.28866395	73.0727871	78.5092758	36.21238869	48.3260235	31.63835297	33.82652916	72.75617694	65.81286368	85.03531465	89.81168624
SGMS2	na	2.426514896	1.20847266	0.500425099	1.39810764	0.669052718	0	0	1.409390895	1.091972715	1.191603072	1.389769087	1.16107882	0	0	1.238521815	1.226707434	0	0	1.127525053	2.114158073	0	1.495746902	0	0
SGO1	na	617.6208366	625.6685927	720.8273259	619.4315897	568.4606414	704.2234367	690.4289225	592.7616227	1063.155555	1072.454681	1053.37548	1027.566367	1197.353776	1077.863579	1291.778253	1204.074682	958.9832671	1070.350246	960.2228852	1016.910033	1108.804137	1026.426396	1034.501845	1173.736807
SGO1-AS1	na	0.849280214	0	1.145973478	0	0	0.767156017	0	0	0	0	0	0	0	5.273685249	0	0	0	0	0	0	0	0	0	0
SGO2	na	1641.537327	1547.449241	1803.532058	1680.525383	957.4144388	1180.388796	1238.859548	1143.720712	2876.256132	2737.112258	2312.575761	2893.40842	1132.280201	1053.243088	1200.127639	802.2666621	2573.342871	2653.950367	2410.648562	2445.023811	1575.228974	1453.865989	1561.342861	1747.230394
SGPL1	na	1350.962169	1372.824942	1372.666048	1040.192084	2148.328276	2189.295658	2078.908145	2014.019589	1568.072819	1628.9214	1641.317292	1683.56429	3006.399154	2969.996112	2890.709917	3128.103958	2222.535356	2166.588572	2034.055195	1976.737798	2715.075746	2713.28488	2737.664713	2691.614964
SGPP1	na	0	0	0.500425099	0	0	0	0	0	0	0	0	0	0	1.493961827	0	1.226707434	0	0	0	0	0	0	0	0
SGPP2	na	262.6702375	216.3105638	145.6237039	108.3533421	54.86232284	35.45679069	43.86149059	35.13611502	54.59863576	59.58015362	40.30330353	60.36448787	10.12255607	10.45773279	23.58145536	28.43507833	100.7043897	73.59886904	108.9865716	75.05261158	29.33344277	22.43620353	30.70719696	32.07815094
SGSH	na	0	0	0	0	58.87663914	45.77149344	33.94135747	48.62398589	0	0	0	0	1.446079439	0	1.238521815	0	0	0	0	0	2.309719903	1.495746902	3.54313811	3.568203665
SGSM1	na	91.44928016	111.2882473	59.64566759	68.0249272	99.68885491	87.89416078	74.4935657	92.94932955	37.11615259	38.61985558	41.85984491	36.23726999	30.45443299	44.52006245	27.75527388	33.39097637	50.51628222	92.6108044	104.1945901	85.44369851	94.60612722	73.03732121	119.3210811	123.8642432
SGSM2	na	2032.206226	2145.643208	1759.494649	1564.482449	3152.576405	2488.422038	2804.018964	3052.035984	936.9125896	915.1511597	715.7310799	853.392933	900.9074906	911.3167145	961.0929287	747.0648276	907.5729915	816.6929084	894.1273666	857.2910985	1505.937377	1444.891507	1499.928467	1349.970386
SGSM3	na	1628.798124	1702.737978	1507.780824	1980.419471	2288.160294	2094.529327	2083.536512	2247.273783	1458.875547	1448.989336	1475.934771	1408.388609	1353.530355	1375.938843	1234.80625	1220.573897	1565.054174	1580.306809	1523.286346	1443.969964	1563.680374	1512.200118	1433.789889	1288.121523
SGTA	na	3666.464009	3596.414636	3677.12363	4805.995011	2622.686653	2590.279727	2743.078799	2657.406533	5503.542484	6192.761168	5945.432155	5804.233023	4425.003084	4351.910802	4038.81964	4172.031985	5818.878207	5595.00991	5382.804601	5415.415903	4233.716582	4573.994026	3725.0192	3787.053489
SGTB	na	320.6882087	307.9792574	289.4708987	216.0286019	287.2912369	300.1320632	261.8730008	302.8992443	360.6458286	348.6988071	244.5020755	341.2642869	266.3389111	279.9684464	284.6246984	222.7210018	236.4555818	306.0849212	271.0908484	265.3268381	257.7300954	254.3966331	333.5628322	268.1505054
SH2B1	na	2357.705	2629.817779	1993.193171	1744.838334	4219.929586	3328.876911	3708.864698	3774.116268	1142.20346	1083.167193	935.0644373	1086.769776	1169.878266	1024.872753	1184.596575	913.8970387	1055.817458	1008.501139	1118.504852	1056.021957	2070.663893	1784.411096	2077.459979	1725.821172
SH2B2	na	57.02310007	67.67446897	63.55398762	83.88645838	44.15747936	47.06083128	62.48295353	61.30850395	41.49496317	42.89771061	37.52376535	32.51020697	53.50493925	35.85508385	22.29339268	28.21427099	44.13384871	37.39657335	54.12120252	52.85395182	40.4200983	37.39367254	27.16405885	33.3032342
SH2B3	na	3290.960828	3207.642939	3279.786101	2053.365738	5053.335104	5485.507195	5983.707043	5684.742941	3325.056918	3288.82448	2705.880413	3198.609599	4479.954103	4505.78887	4453.724448	3771.953622	3371.147059	3352.42185	3470.894195	3215.634429	4661.014764	4744.509172	4543.484104	4601.793326
SH2D1A	na	0.606628724	0	0	0	0	0	0	0	0	0	0	1.16107882	0	0	0	1.226707434	1.131637147	0	0	0	0	0	0	0
SH2D1B	na	0	0	0	0	0	0	0.771394488	0	0	0	0	0	0	0	0	0	0	0	0	0	0	0	1.181046037	0
SH2D2A	na	9.099430862	4.22965431	7.50637649	9.087699657	3.345263588	5.157351374	10.02812834	10.57043171	14.1956453	9.53282458	8.338614523	11.6107882	47.72062149	44.81885481	52.01791624	39.2546379	14.7112829	14.47609291	4.51010021	12.68494844	31.18121869	49.35964776	38.97451921	21.40922199
SH2D3A	na	65.5159022	76.73801392	59.05016172	106.9552344	29.43831957	17.40606089	30.08438503	37.34885873	18.56353616	29.79007681	25.01584357	25.54373405	10.12255607	28.38527471	9.908174522	9.813659476	44.13384871	49.45998411	39.46337684	38.05484531	15.01317937	10.47022831	4.724184147	15.46221588
SH2D3C	na	573.2641443	568.5863866	580.9935404	436.2095836	1912.821719	2096.463333	2284.870473	2481.232671	380.0065049	345.564891	387.7455753	342.518252	2339.756533	2299.207252	2148.83535	1755.418339	500.1836188	477.7110661	425.0769448	482.0280406	2817.858282	2753.670046	2477.834585	2526.288195
SH2D4A	na	0	0	0	0	0	0	1.542788976	0	0	0	0	0	0	0	0	0	0	0	0	0	0	0	0	0
SH2D4B	na	1.819886172	1.81270899	2.502125497	1.39810764	4.683369023	0.644668922	3.085577952	0.704695448	4.36789086	0	1.389769087	0	0	0	0	2.453414869	1.131637147	0	0	0	1.154859951	0	1.181046037	0
SH2D5	na	1.819886172	1.81270899	3.002550596	2.097161459	0.669052718	1.934006765	0.771394488	0.704695448	4.36789086	0	1.389769087	3.483236461	0	0	0	0	1.131637147	2.412682152	0	2.114158073	3.464579854	0	1.181046037	0
SH2D6	na	1.213257448	1.81270899	1.000850199	0	2.007158153	1.289337843	2.314183464	0	0	1.191603072	0	0	0	0	1.238521815	1.226707434	2.263274293	0	0	4.228316145	0	0	1.181046037	1.189401222
SH2D7	na	0	0	0	0	0	0	0	0	0	0	0	0	0	0	0	0	0	0	0	0	0	0	0	0
SH3BGR	na	20.04907933	12.4472684	27.81863127	48.68909855	15.79633466	23.94300375	6.649420486	14.32645845	16.91465736	42.24232892	65.44422632	15.18691097	12.91348939	15.64178033	49.70188045	38.24873781	34.75257677	15.95989243	18.95369613	7.875238821	9.608434796	51.25924632	41.89170292	19.55375608
SH3BGRL	na	4208.790088	3968.624216	4677.973829	5455.41601	10172.94657	10689.90006	9394.813469	9819.226368	6754.943216	7111.487137	7526.989376	6837.593173	14269.91191	13533.80019	14835.0143	17283.08104	4975.808533	5708.405971	5151.661965	5468.269855	9419.037764	10875.57572	10521.93914	11292.1752
SH3BGRL2	na	0	0	0	0	0	0	0	0	0	0	0	0	0	0	0	0	0	1.206341076	0	0	0	0	0	0
SH3BGRL3	na	3722.88048	3914.847182	4277.633749	5498.757347	14569.29198	14461.85792	13771.70579	15300.34756	6511.4333	7341.46653	8321.937294	7113.929933	26801.63633	24623.47883	23406.82379	24547.64247	4927.148136	4614.254615	5058.077386	4679.688894	22626.01617	27813.41364	23507.54032	23318.21095
SH3BP1	na	2611.943099	2759.287498	2695.174487	2859.08818	6887.108245	6630.329606	6819.752103	7315.006531	3297.670242	3349.584321	3174.2048	3512.24021	8421.923272	8295.910267	7771.687235	7042.441512	3264.716586	2936.210052	2998.055289	3087.632728	10445.59278	10947.20704	9913.605949	9921.62817
SH3BP2	na	3917.832753	4132.934201	3151.722314	2645.981623	10691.32862	9035.234785	10271.21789	10361.412	2634.755446	2573.862637	1977.641411	2539.314213	5257.944841	5052.578899	4996.197003	4053.041363	3311.170291	3197.105436	3097.345145	3010.360251	9073.88477	8483.218298	9254.369672	8162.158837
SH3BP4	na	0	0	0	0	0	0	0	0	0	0	0	0	0	0	0	0	0	0	0	0	0	0	0	0
SH3BP5	na	59.90458651	57.75290843	63.6991109	42.65626408	62.39585644	65.49836244	67.41987825	79.39803609	30.82638975	24.27295459	25.48836506	35.14585589	30.28090346	32.65800554	26.64060425	25.60138416	171.4317113	182.4108341	151.8663493	177.1135925	43.42273418	40.5048261	54.90683025	52.60721603
SH3BP5-AS1	na	268.2815532	249.8033836	155.4870826	105.5431457	381.855148	250.3894092	290.5071642	303.251592	58.71537289	36.49880211	20.37401482	38.00210979	53.59170402	37.55820033	77.39522824	41.86752474	75.26518661	69.71445078	97.31668728	71.299981	159.8326173	164.4124994	149.4141341	103.204344
SH3BP5L	na	1488.666889	1574.03564	1628.883698	1962.244072	2334.324931	2383.341004	2256.328877	2485.460844	1726.408863	1695.651172	1528.745996	1742.779309	2063.55536	1973.523574	1991.543079	1967.638725	1670.296428	1459.672702	1488.333069	1447.141201	2499.116935	2494.905832	2277.056759	2345.499209
SH3D19	na	1.213257448	3.02118165	0.500425099	0.69905382	2.007158153	3.223344608	1.542788976	0.704695448	1.091972715	2.383206145	0	1.16107882	0	0	0	1.226707434	0	1.206341076	3.382575158	2.114158073	0	1.495746902	1.181046037	2.378802443
SH3D21	na	78.86173413	62.84057833	48.04080954	41.94322919	116.4151728	112.1723924	140.3937968	171.2409938	17.47156344	20.25725223	13.89769087	33.67128579	24.58335047	37.34904568	24.77043631	23.30744125	24.89601722	13.26975184	23.6780261	17.97034362	35.8006585	32.90643184	40.15556525	23.78802443
SH3GL1	na	1431.643789	1568.597513	1522.293152	1643.47553	1698.72485	1728.357379	1827.433542	1850.530246	2023.425441	1966.14507	1969.302797	2062.075985	1900.148383	2022.824314	1837.966374	1826.56737	1816.27762	1776.940405	1608.97825	1689.2123	2003.682016	2153.875539	1942.820731	1889.958541
SH3GL1P1	na	96.90287239	106.0011794	38.61280067	18.74862345	232.9440847	119.4635979	146.7192316	137.3451427	22.80039029	22.64045838	17.46939743	23.97627764	27.11398949	22.40942741	18.81314637	17.17390408	22.39509913	11.02595743	26.64341699	18.67858657	51.11410145	56.24008351	27.18767977	43.92458711
SH3GL1P2	na	67.49351184	67.41464734	20.93778616	7.815421705	42.70563496	21.71889597	30.70150062	22.62072387	2.314982156	8.341221507	4.766907969	5.050692869	1.807599299	0	13.38842082	0	5.895829533	8.275499781	6.054809532	19.37625874	11.24833593	5.085539466	16.51102359	14.35607274
SH3GL2	na	0	0	0	0	1.338105435	0	0.771394488	1.409390895	0	0	0	0	0	0	0	0	0	0	0	0	0	0	0	0
SH3GL3	na	0.570231001	0	0	0	0	0	0	0	0	0	0	0	0	0	0	0	0	0	0	0	0	0	0	0
SH3GLB1	na	1980.309138	1819.959826	2062.251834	1752.527926	2138.192127	2371.092294	2282.55629	2283.917946	2442.742964	2547.647369	2586.360271	2475.420045	3532.77207	3619.869507	3819.601278	3897.249519	2204.429161	2138.842728	2193.036227	2144.813365	2794.761083	2801.533947	2911.278481	3069.463944
SH3GLB2	na	765.5654498	820.5529362	714.1066168	1057.668429	635.6000816	566.6639822	597.8307282	629.9977302	1118.18006	1146.322156	1202.15026	1065.870357	1349.192117	1157.820416	1146.871201	1319.937199	1013.946883	954.2157911	978.6917456	892.1747067	886.9324427	912.4056101	938.9315992	789.7624111
SH3KBP1	na	5187.888849	5241.750163	6049.138601	4898.270115	3996.920934	4483.027681	4266.582913	4087.938292	6366.200929	6739.706978	6171.964516	6805.082966	5790.102075	5826.451125	5751.69531	4646.767762	6901.854957	6698.811995	6644.505134	6576.088685	5990.258568	6044.31323	5784.763488	6106.385871
SH3PXD2A	na	5144.818209	5279.212816	4710.50146	2375.38488	1740.875171	1908.864677	1933.114587	1706.772374	3616.613632	3602.216088	2761.471176	3554.062269	1968.114117	2022.824314	1975.442295	1556.691734	3624.63378	3510.452531	3369.044857	3365.739652	2837.490901	2300.458735	2748.294128	2764.168439
SH3PXD2A-AS1	na	0	0	0	0	1.338105435	0	0.771394488	0	0	0	0	0	0	0	0	0	0	0	0	0	0	0	0	0
SH3PXD2B	na	6.066287241	7.855072291	7.005951391	3.495269099	3.345263588	1.934006765	0.771394488	2.114086343	7.643809006	10.72442765	5.559076349	1.16107882	4.338238318	7.469809135	6.192609076	4.906829738	22.63274293	20.50779829	18.04040084	23.2557388	6.929159709	1.495746902	5.905230184	4.757604886
SH3RF1	na	259.6370939	271.3021122	301.7563349	200.6284463	1095.239299	943.1506324	886.3322667	1002.076927	265.3493698	270.4938975	275.1742793	276.3367593	234.2648692	286.8406708	320.7771502	242.888072	293.0940209	294.3472225	271.7335377	317.1237109	534.7001575	451.7155643	423.9955272	448.4042605
SH3RF2	na	0.606628724	1.20847266	0.500425099	0	0	0	0	0	0	0	0	0	0	0	0	0	1.131637147	0	0	0	0	0	0	0
SH3RF3	na	275.2213858	307.9188338	309.512924	185.6896662	2407.084414	2380.620501	2717.823344	2912.583802	288.4555124	258.1250576	238.4843754	298.7688021	1710.003398	1787.241473	1702.831259	1288.926036	396.5256561	372.3371731	336.6113292	355.1785562	2896.919994	2694.348724	2677.53766	2705.138456
SH3RF3-AS1	na	29.91286239	37.704347	24.27061732	8.647295751	166.7613898	199.344524	226.5894169	210.6264223	34.76841125	27.85967983	26.96152029	40.26621349	148.2086817	110.090047	117.7958099	108.2937323	39.15464527	35.40611058	27.57926278	29.59821302	190.0206564	117.6554513	154.6107367	176.7807036
SH3TC1	na	294.2149312	348.6443624	272.7316792	286.6120661	838.9921078	826.4655576	908.7027068	1007.009795	107.0133261	91.75343658	97.2838361	91.72522681	527.8189953	546.7900287	465.6842025	428.1208946	228.5907036	223.173099	209.7196598	219.8724396	1169.873131	1015.612146	924.7590468	933.6799589
SH3TC2	na	0	0	0	0	0	0	0	1.409390895	0	0	0	0	0	0	0	0	0	0	0	0	0	0	0	1.189401222
SH3TC2-DT	na	0	0	0	0	0	0	0	0	0	0	0	0	0	0	0	0	0	0	0	0	0	0	0	0
SH3YL1	na	263.2768663	265.2597489	174.1479346	181.0549393	240.8589783	195.3346833	202.1053559	207.1804616	54.59863576	58.38855055	56.98053258	62.6982563	80.9804486	107.5652515	95.36617978	78.5092758	55.45022018	65.1424181	60.88635284	61.31058411	124.7248748	112.1810176	103.9320512	122.5083258
SHANK1	na	0.606628724	0.60423633	0.500425099	0	0.669052718	0.644668922	0	0.704695448	0	0	0	0	0	0	0	1.226707434	0	0	0	0	0	0	0	0
SHANK2	na	0.606628724	1.20847266	1.000850199	0	0	0	0	0	0	0	0	0	0	0	0	0	0	0	0	1.057079036	0	0	0	0
SHANK2-AS1	na	0	0.60423633	0	0	0	0.638222232	0	0	0	0	0	0	0	0	0	0	0	0	0	0	0	0	0	0
SHANK2-AS3	na	3.033143621	2.441114773	0.500425099	1.39810764	2.007158153	0.644668922	0.570831921	2.818781791	0	0	0	0	1.446079439	0	0	0	0	0	0	0	2.309719903	1.495746902	0	1.189401222
SHANK3	na	185.0217609	179.45819	127.1079752	82.48835074	386.7124707	297.8370418	309.3291897	332.6162513	122.3009441	129.8847349	115.3508342	117.2689609	268.9707757	262.9372816	215.5027959	145.9781847	109.7688032	118.2214254	121.7727057	106.7649827	345.3031255	318.5940901	248.0196677	294.9715029
SHARPIN	na	1116.196852	1167.38459	1151.978579	1823.132362	1281.235954	1250.657708	1312.913419	1334.693178	1401.000994	1532.401551	1741.380666	1475.731181	1998.481785	1789.766269	1715.352714	1880.542497	1445.100636	1279.927882	1365.432839	1269.551923	1606.410192	1981.864645	1540.084032	1608.070452
SHB	na	206.2537662	203.6276432	203.6730154	276.8253126	212.0897115	214.6747509	222.1616125	262.1467065	196.5550887	213.29695	215.4142085	159.0677984	199.5589626	186.7452284	208.071665	175.4191631	270.461278	271.4267421	277.3711629	218.8153605	330.2899461	321.5855839	320.063476	327.0853359
SHBG	na	0	0	0	0	0	0	0	0	0	0	0	0	0	0	0	0	0	0	0	0	0	0	0	0
SHC1	na	1796.68869	1907.616391	1885.201434	1375.143722	3156.383315	3049.928669	3001.92022	3146.599066	2421.001787	2535.767086	2552.005179	2488.180301	3303.149116	3435.320402	3236.170807	3278.768165	2522.4192	2557.250066	2503.804682	2441.091477	3863.260607	3741.52113	3636.133675	3672.644986
SHC2	na	0.606628724	0.60423633	0.500425099	0	2.007158153	0.644668922	1.542788976	0	0	0	1.389769087	0	0	0	1.238521815	2.453414869	1.131637147	1.206341076	1.127525053	0	0	1.495746902	1.181046037	1.189401222
SHC3	na	299.067961	348.6443624	271.2304039	182.453047	83.63158969	89.60898012	94.88152202	82.44936738	89.54176264	79.83740586	66.70891619	76.63120215	118.578514	80.67393866	95.36617978	80.96269067	142.5862805	97.71362715	104.8598299	102.5366665	142.047774	189.9598565	142.9065705	171.2737759
SHC4	na	6.066287241	7.855072291	2.502125497	7.689592018	10.03579076	3.86801353	6.171155904	8.456345372	2.18394543	4.76641229	2.779538174	5.805394102	2.892158878	2.987923654	4.954087261	1.226707434	13.57964576	6.03170538	5.637625263	8.456632291	6.929159709	10.47022831	4.724184147	7.136407329
SHCBP1	na	2305.268013	2360.352546	2684.57048	2674.12553	2171.276784	2591.730232	2609.46556	2199.530666	4594.922908	4753.245076	4777.998326	4709.347306	3926.105677	4313.067795	4467.434884	4511.645938	3323.618299	3316.231618	3133.448497	3261.733645	3384.201602	3354.990216	3477.046774	3756.69997
SHCBP1L	na	0	0	0	0	0	0	0	0	0	0	0	0	0	0	0	0	0	0	0	0	0	0	0	0
SHD	na	0	0	0	0	1.338105435	0.644668922	0	0.704695448	0	0	0	0	0	0	0	0	0	0	0	0	0	0	0	0
SHE	na	1.819886172	1.20847266	0	2.796215279	1.338105435	1.934006765	3.085577952	0.704695448	0	0	0	0	2.892158878	2.987923654	2.477043631	0	1.131637147	3.619023228	1.127525053	1.057079036	2.309719903	0	0	4.757604886
SHF	na	15.1657181	10.87625394	12.01020238	11.88391494	28.76926685	19.34006765	25.4560181	16.91269074	13.10367258	4.76641229	6.948845436	5.805394102	31.81374766	29.87923654	19.81634904	17.17390408	13.57964576	3.619023228	7.892675368	1.057079036	19.63261917	19.44470972	16.53464451	14.27281466
SHFL	na	220.8613859	267.1147544	230.9862174	320.5860818	1850.680103	1638.658145	1793.322478	2091.923671	56.57510637	62.39233688	68.64069522	68.86358484	720.899522	681.0224989	587.2822744	607.9439374	103.8277082	81.77786154	90.1118022	117.388627	928.218686	1064.448283	941.1401553	938.0807434
SHH	na	13.95246065	7.855072291	9.508076888	7.689592018	18.06442337	19.34006765	20.82765118	21.14086343	5.459863576	5.958015362	4.169307262	5.805394102	13.01471495	10.45773279	6.192609076	13.49378178	2.263274293	4.825364304	1.127525053	4.228316145	9.238879612	11.96597521	4.724184147	9.515209772
SHISA2	na	0	0	0	0	0	0	0	0	0	0	0	0	0	0	0	0	0	0	0	0	0	0	0	0
SHISA3	na	0	0	0	0	0	0	0	0	0	0	0	0	0	0	0	0	0	0	0	0	0	0	0	0
SHISA4	na	42.46401069	27.19063485	24.02040477	30.05931425	19.40252881	16.76139196	14.65649527	10.57043171	1.091972715	1.191603072	1.389769087	4.644315282	7.230397196	10.45773279	2.477043631	1.226707434	7.921460026	3.619023228	2.255050105	3.171237109	9.238879612	1.495746902	5.905230184	11.89401222
SHISA5	na	1147.134917	1166.176117	1282.58953	1674.233898	2998.025227	3060.88804	3050.093805	3238.075582	2506.077381	2840.781725	3199.248439	2669.320208	4044.684192	3691.579675	3579.328046	3866.581833	2517.892651	2328.238277	2342.997059	2237.83632	3090.40523	3509.022232	3103.788985	3024.647306
SHISA6	na	0	0	0	0	0	0	0	0	0	0	0	0	0	0	0	0	0	0	0	0	0	0	0	0
SHISA7	na	21.23200534	13.29319926	12.01020238	5.592430558	12.04294892	8.380695982	10.79952283	7.046954477	3.275918145	3.574809217	5.559076349	5.805394102	1.446079439	11.95169462	2.477043631	7.360244607	4.526548586	9.650728607	5.637625263	4.228316145	4.619439806	4.487240705	7.086276221	7.136407329
SHISA8	na	0.606628724	0	0	0	0	0.644668922	0	0	0	0	0	0	0	0	0	0	0	0	1.127525053	0	0	0	0	0
SHISA9	na	1274.260033	1359.694886	689.2855319	631.5252208	1321.579833	924.1071125	1006.584953	1025.190937	461.9481374	485.4710078	448.7286429	470.0743712	428.3865731	384.32168	471.6291073	286.6447262	628.3754747	632.6655773	648.3381804	565.9601161	627.6317378	521.3276252	654.0514847	661.4854894
SHISAL1	na	1.213257448	1.81270899	2.001700397	0	1.338105435	0	0	0	0	0	0	0	0	0	0	0	0	0	0	1.057079036	1.154859951	0	0	0
SHISAL2A	na	0	0.60423633	1.000850199	0.69905382	6.690527175	6.446689217	6.171155904	5.637563581	0	0	0	0	2.892158878	5.975847308	3.715565446	0	0	2.412682152	1.127525053	0	4.619439806	2.991493804	2.362092074	2.378802443
SHISAL2B	na	0	0	0	0	0	0	0	0	0	0	0	0	0	0	0	0	0	0	0	0	0	0	0	0
SHKBP1	na	5210.94074	5450.211697	5307.008179	5513.437477	6873.84762	6640.089893	6603.908212	6989.16945	7670.016351	7964.674937	8478.981201	7693.308264	9675.717528	9543.428151	8519.791567	9300.895768	7564.994324	6966.619713	6880.15787	6708.223565	8357.721469	9559.318449	8068.906523	8123.610343
SHLD1	na	169.8560428	188.521735	194.6653637	339.7401564	187.3347609	219.8321023	182.8204937	186.7442936	306.8443329	277.6435159	346.0525027	292.5918627	348.5051449	327.1776401	273.7133212	353.2917411	258.0132694	307.6169744	285.2638383	292.8108931	285.250408	279.7046706	308.2530156	245.0166516
SHLD2	na	2759.499469	2588.977446	3101.409575	2831.195932	1161.094158	1256.975464	1189.320594	1111.438613	4038.453612	4007.575621	4391.864883	4142.682788	1686.186469	1903.352187	1899.458982	1856.793441	3450.429558	3533.011109	3375.94531	3508.82587	1367.608252	1279.192665	1285.013519	1308.900362
SHLD2P1	na	8.577730159	7.667759028	8.887549765	6.193616843	10.45060345	10.95292498	8.593334596	4.552332592	4.247773862	13.87025976	8.032865324	9.265408987	10.3250072	4.571523191	9.152676215	0	8.328849398	4.041242604	10.10262447	5.042267003	13.43102124	9.28858826	2.078641025	14.67721107
SHLD2P3	na	183.9358954	150.5213122	150.4728231	281.0755599	131.5424548	147.0618744	128.9617305	122.9270739	153.7060794	160.0561247	140.9503808	147.2944592	99.04198079	117.8885278	136.0392362	115.0283561	152.623902	174.3524757	183.6061796	204.2910946	133.7212338	80.53101319	126.7498607	114.0516831
SHLD3	na	99.48711075	82.78037722	86.07311709	106.9552344	63.56000816	48.35016913	53.99761416	35.93946783	70.97822648	73.87939049	70.87822345	66.18149276	60.73533645	50.79470212	63.16461258	50.29500481	57.71349447	96.50728607	45.1010021	80.33800676	64.67215728	38.88941945	61.41439391	63.03826474
SHMT1	na	1146.291703	1164.484255	1275.368395	1447.775413	924.9586914	996.490539	916.4089378	932.2979833	1435.1579	1549.429559	1697.755815	1489.385468	1183.919698	1251.536641	1186.503899	1349.709389	1812.396105	1693.425412	1640.548951	1668.88467	1230.676507	1432.087914	1243.995791	1222.395211
SHMT2	na	15486.6247	16082.35416	16863.325	20403.98289	8713.07354	11137.30029	11256.95976	9311.14095	22393.08447	23717.66755	27129.68235	23366.71126	39784.53753	40021.74338	37290.65334	45807.70902	32558.33234	31597.6918	32119.80617	32123.57484	27151.91232	30502.76657	27397.90596	27262.2654
SHOC1	na	1.819886172	0.60423633	0.500425099	0	2.67621087	1.934006765	0.771394488	1.409390895	0	1.191603072	0	1.16107882	2.892158878	0	0	2.453414869	1.131637147	1.206341076	1.127525053	2.114158073	4.619439806	0	0	2.378802443
SHOC2	na	3126.564444	2781.904064	3204.221911	2658.501677	3158.597879	3479.27817	3489.017269	3245.827232	4368.982833	4320.752741	4394.449854	4384.233626	4744.58664	4725.401259	5100.232835	5727.497011	3108.607241	3284.86675	2924.799986	3238.890167	3030.352513	3254.745258	3304.566811	3489.703184
SHOX	na	1.267854033	0.894269768	1.000850199	0.901779428	4.014316305	3.223344608	0	1.409390895	0	0	0	0	0	0	0	0	0	2.412682152	0	1.057079036	2.309719903	1.495746902	0	0
SHOX2	na	228.699029	264.0512762	240.7044728	233.4839758	575.3853371	577.6233538	537.6619581	645.5010301	152.8761801	140.6091626	129.2485251	140.4905373	371.6424159	374.9844186	397.5655027	341.0246668	149.3761033	145.9672702	168.0012328	154.3335393	433.0724818	445.7325767	479.5046909	417.4798288
SHPK	na	646.4296347	610.2847357	612.3451728	398.859138	840.6179059	749.9884834	648.1873604	715.329302	791.6802185	819.3224406	854.4578302	848.7370069	540.8337103	637.8470021	543.7110769	572.8723719	721.9844995	749.2101886	749.8041599	737.1117828	609.7660544	600.318019	710.9897141	603.0264193
SHPRH	na	2931.017675	3111.774803	2979.486003	1465.978775	2363.990729	2797.328045	2690.40027	2602.757401	3107.939983	2758.739853	2384.329539	2943.056151	1945.280522	1997.740695	2281.926904	1939.191379	2850.899514	2899.501093	2707.345505	2894.218977	2366.411978	1928.660928	2568.609784	2367.859952
SHQ1	na	1157.447606	1143.819373	1273.081453	1174.410417	446.9272153	452.557583	455.1227479	437.615873	1304.907395	1376.301549	1525.966458	1416.516161	484.4366121	500.4772121	424.8129826	526.2574894	1135.032058	1229.261556	1051.980874	1212.469655	392.6523835	436.7580953	419.2713431	448.4042605
SHROOM1	na	12.01124874	14.90651026	1.416203031	5.012215888	15.11390089	6.227501784	11.49377787	18.07543823	4.684562948	0.726877874	7.935581488	2.554373405	7.187014813	7.350292189	10.76275457	1.901396523	5.884513162	1.59237022	9.674164951	8.604623356	8.118665459	6.775733465	3.259687062	7.957094172
SHROOM2	na	0	0	0	0	0	0	0	0	0	0	0	0	0	0	0	0	0	0	0	0	0	0	0	0
SHROOM3	na	0	0	0	0	0	0	0	0	0	0	0	0	0	0	0	0	0	0	0	0	0	0	0	0
SHROOM4	na	12.01731502	9.256900576	3.377869421	0.824883507	14.43146712	4.377301978	6.973406171	8.181514147	1.113812169	1.191603072	4.127614189	1.172689609	4.338238318	0	0	2.477949018	4.70761053	1.9060189	5.558698509	3.171237109	2.60998349	1.495746902	3.54313811	0
SHTN1	na	55.80984262	62.236342	68.55823861	51.03092885	150.5368614	174.7052778	162.764237	157.1470848	21.8394543	36.93969525	15.28745996	17.41618231	65.07357477	56.77054943	43.34826354	40.48134534	49.79203445	44.63461981	39.46337684	58.139347	85.45963641	82.2660796	90.94054483	99.90970261
SI	na	0	0	0	0	0	0	0	0	0	0	0	0	0	0	0	0	0	0	0	0	0	0	0	0
SIAE	na	155.5578037	143.9472209	137.5168173	165.6897364	140.2200685	106.3252453	132.7647053	97.38186391	40.58862582	31.07700813	39.35826055	30.44348667	63.82994645	66.76515405	66.71917019	76.59561221	30.30524278	38.66323148	43.97347705	44.88357588	62.25849998	48.49211456	54.32811769	47.62362491
SIAH1	na	775.3503711	681.8081901	705.5493476	1071.866212	1050.486362	983.9904086	914.9124325	918.267497	512.2553204	588.6519178	653.9002532	547.6808796	1079.397076	1070.00534	1109.65362	1291.342649	578.5608075	610.0587455	633.1729685	630.1248136	1030.366049	1114.98957	1002.649033	1021.552921
SIAH2	na	1569.348509	1497.297626	1763.49805	2076.888899	538.5874376	671.7450164	779.1084329	613.7897349	2842.404977	2859.847374	3140.878137	2810.971824	2493.040953	2460.555129	2379.200407	2631.287447	2625.39818	2678.077189	2515.508392	2533.81845	1221.841829	1539.123562	1308.599009	1417.766256
SIAH3	na	0	0.60423633	0.500425099	0.69905382	61.55285001	74.136926	62.48295353	62.71789484	0	0	0	0	28.92158878	19.42150375	27.24747994	24.53414869	0	0	0	0	81.99505655	83.7618265	116.9235576	92.77329528
SIDT1	na	42.46401069	45.92196108	44.03740874	49.63282121	80.2863261	76.71560168	63.25434801	63.42259029	6.551836291	9.53282458	11.1181527	4.644315282	24.58335047	25.39735106	11.14669634	25.76085612	26.02765437	18.09511614	28.18812631	24.31281784	46.19439806	73.29159819	54.32811769	39.25024031
SIDT2	na	656.8636488	716.2436186	657.3133723	480.0822013	605.5997578	570.6222493	583.4210791	625.7484167	352.3905149	357.0996088	333.4750925	417.9883753	310.7480107	382.4542277	407.969086	364.332108	649.2994456	616.0301338	648.76664	636.9535441	436.9528112	505.5624528	444.2504667	443.8488538
SIGIRR	na	740.6936721	787.3199381	671.5704833	1039.49303	2195.831019	2075.189259	2185.360584	2401.602086	481.5599674	498.0900843	619.8370129	489.9752622	2983.261883	2863.924822	2546.400852	2874.175519	552.2389275	546.4725074	520.9165743	504.2267003	3294.815442	3543.42441	2983.322289	2910.464789
SIGLEC1	na	5.459658517	4.22965431	3.502975696	2.097161459	2348.375039	1640.037737	1977.084073	2512.943966	3.275918145	0	1.389769087	1.16107882	117.1324346	86.64978597	61.92609076	67.46890889	1.131637147	0	1.127525053	0	135.1186143	140.6002088	137.0013403	126.0765295
SIGLEC10	na	1005.444646	1054.779107	1023.614536	695.7822479	2678.666294	2702.142679	2726.501532	2742.998842	976.9115501	1096.060338	950.1573295	956.2412949	2498.246839	2276.797824	2268.947195	2145.143291	780.1959143	723.3824262	788.6699485	733.6445636	2341.98669	2450.616766	2558.275631	2485.384687
SIGLEC11	na	1.316384331	1.81270899	2.061751409	0.69905382	547.2583608	482.9085959	501.5529821	600.0693145	0	1.191603072	0	1.16107882	40.66375383	62.3878459	42.17166781	26.98756356	0	0	0	0	163.7360439	126.3008684	158.9687966	139.7784316
SIGLEC12	na	266.9166386	319.6410186	301.956505	366.3042016	1127.353829	1112.698559	1242.71652	1259.99546	86.26584449	90.56183351	97.2838361	90.56414799	546.618028	510.9349448	492.9316825	440.387969	268.1980037	269.0140599	252.5656118	280.1259446	925.0428211	1076.937769	968.4577502	952.7103785
SIGLEC14	na	673.594469	737.8813215	731.8216653	439.8376729	3230.788668	3268.800214	3103.13489	3314.380005	626.4429072	582.7534826	569.972098	632.6254061	2359.379831	2410.8062	2239.767621	2226.253186	548.2102993	495.1909483	486.4594087	531.0976494	1853.446285	1887.587718	1896.027687	1883.452516
SIGLEC15	na	3.639772345	7.250835961	6.505526292	9.786753477	63.56000816	62.5328854	47.82645825	71.87893566	3.275918145	2.383206145	1.389769087	3.483236461	17.35295327	29.87923654	22.29339268	35.5745156	7.921460026	3.619023228	12.40277558	6.342474218	70.44645704	58.33412917	83.85426861	73.74287574
SIGLEC16	na	28.61467692	37.80102481	19.88689345	31.44344081	3603.658438	2988.066239	3251.821178	3837.9053	16.57614582	16.50370255	20.05436793	12.36548944	126.6765589	131.304305	104.1101438	72.64561427	7.921460026	14.48815632	16.58589352	17.68493228	553.0970766	577.0890697	527.9511994	464.6395872
SIGLEC17P	na	242.4634347	299.0969834	309.2226774	297.0978734	1576.729777	1611.375757	1432.325285	1458.014881	156.9492383	156.1000025	210.2164721	221.7660547	1378.374	1386.396575	1260.815208	1369.005497	370.0453469	317.5089712	321.1304102	329.8086593	1544.428859	1890.624084	1574.334367	1662.414193
SIGLEC5	na	1036.491904	1085.703923	1135.764806	799.5847496	3194.124579	3417.061173	3254.698479	3390.797179	1243.014381	1263.039677	1340.960397	1277.349253	3570.99195	3744.316527	3710.091179	3556.44566	910.4699826	900.5456766	937.6047327	966.7833451	2826.046239	2943.674775	2730.12964	2587.506675
SIGLEC6	na	548.4772946	547.22059	457.9840467	273.6935515	559.2812382	613.0930379	641.1522426	672.2019406	90.71017345	76.65582565	67.65395917	89.71656045	441.1988369	408.4491635	413.9263759	250.3709874	171.9635808	174.2197782	189.1197771	170.0100214	919.9152429	830.633127	991.9369454	964.4021925
SIGLEC7	na	33.6132976	41.78898459	49.73725063	55.77051374	1202.033493	1164.620194	1042.940776	1256.471983	14.1956453	14.89503841	16.30199139	6.85036504	652.6445725	679.1251673	667.5261028	750.1561303	33.62093962	41.66702076	30.72505768	22.55806664	568.3296793	611.4762909	549.8596033	504.1990718
SIGLEC8	na	141.9511214	169.8024935	156.9333112	108.3533421	28.76926685	25.78675687	19.2848622	21.84555888	75.34611734	66.72977206	59.76007075	94.04738445	37.59806542	40.33696933	27.24747994	41.70805277	135.7964576	152.0351658	155.5984572	181.8175943	47.34925801	58.33412917	41.33661129	67.79586963
SIGLEC9	na	7.279544689	3.02118165	9.508076888	5.592430558	253.5709799	286.8776702	271.5308598	337.5491194	2.18394543	1.191603072	1.389769087	2.322157641	104.1177196	104.5773279	108.9899197	131.2576955	6.789822879	8.444387531	11.27525053	9.513711327	75.06589685	94.23205481	101.5699592	69.11610498
SIGLECL1	na	4.246401069	3.62541798	2.001700397	2.796215279	4.683369023	4.512682452	9.256733856	9.865736267	3.275918145	1.191603072	1.389769087	0	1.446079439	1.493961827	12.38521815	3.680122303	3.39491144	3.619023228	3.382575158	0	6.929159709	2.991493804	5.905230184	8.325808551
SIGMAR1	na	4641.922997	4930.568453	5068.805831	4721.409499	1747.565698	1882.433251	1804.291707	1672.242297	7956.113202	8858.377241	9297.555193	8545.540118	3633.997631	3657.218553	3355.155598	3913.196716	7985.963343	7653.027786	7651.385006	7766.35968	2052.186134	2291.484254	1985.338388	2143.301001
SIK1	na	227.7890859	248.6432498	215.4330053	205.1722961	131.8033854	141.5048283	140.7794941	175.1168187	131.5827122	109.6274827	97.2838361	117.2689609	62.90445561	59.01149217	36.53639355	46.00152879	208.7870535	199.6494481	201.2632219	186.0459104	132.8088944	144.339576	128.143495	127.2659307
SIK1B	na	227.7890859	248.6432498	215.4330053	205.1722961	131.8033854	141.5048283	140.7794941	175.1168187	131.5827122	109.6274827	97.2838361	117.2689609	62.90445561	59.01149217	36.53639355	46.00152879	208.7870535	199.6494481	201.2632219	186.0459104	132.8088944	144.339576	128.143495	127.2659307
SIK2	na	1732.477039	1674.320743	1542.42025	796.1803575	1567.583827	1708.585383	1721.389942	1763.662438	1307.615487	1183.762324	1048.942116	1226.807492	1112.194158	1179.288647	1148.295501	888.1484496	1237.049147	1450.902602	1344.449597	1278.928214	1368.624528	1216.670445	1487.456621	1438.7354
SIK3	na	2161.418144	2329.331052	2241.904445	1177.905686	2298.196085	2268.589935	2297.98418	2238.112742	1699.109545	1694.459569	1393.938394	1584.87259	1579.118748	1525.335025	1597.693142	1213.213653	1819.672532	1832.432094	1714.965605	1801.262678	1631.817111	1579.508728	1592.050058	1705.601352
SIKE1	na	3179.341143	3088.856119	3147.673875	2264.235322	2652.124972	2770.787025	2709.908836	2723.647905	2332.45372	2387.972557	2184.717005	2245.526439	2260.222164	2246.918588	2266.494922	2335.650955	2515.629377	2523.665531	2406.138462	2549.674636	2352.449721	2248.107593	2401.066593	2470.386337
SIL1	na	381.5694675	351.0613078	375.3188245	583.7099395	614.8594474	627.2628608	554.6326369	593.3535669	420.4094953	515.9641304	533.6713295	483.0087893	633.3827944	608.0424636	578.3896877	601.0866429	463.9712301	448.7588802	465.6678467	418.6032984	524.306418	554.9221006	529.1086245	515.0107289
SILC1	na	1.819886172	4.85201773	3.002550596	3.495269099	1.338105435	0	1.542788976	0.704695448	0	0	0	1.16107882	0	0	0.33440089	1.226707434	0	0	0.259330762	1.057079036	0	0	1.181046037	2.378802443
SIM1	na	0	0	0	0	0	0	0	0	0	0	0	0	0	0	0	0	0	0	0	0	0	0	0	0
SIM2	na	0	0	0	0	0	0	0	0	0	0	0	0	0	0	0	0	0	0	0	0	0	0	0	0
SIMC1	na	378.7486439	387.9922323	410.8740278	335.5178713	218.4457123	226.9299071	219.5234434	221.7253756	448.2329601	474.4367633	444.1424049	474.2774766	316.214191	350.5581427	332.7908118	243.538227	612.4533401	526.6523235	522.2132281	548.3174669	273.0550869	303.4272165	282.3172446	307.2936996
SIN3A	na	5729.608299	5693.718938	6163.235524	3439.344793	4776.36735	5081.92511	4972.40887	4876.492498	7710.419341	7940.842875	7117.007496	7941.779132	5395.322388	5270.697326	5544.862167	4526.550433	7793.585028	7720.582886	7363.866118	7786.444182	5344.691855	5166.309799	5472.967334	5556.882507
SIN3B	na	1878.729159	2100.92972	1633.387524	1173.01231	8084.163986	6783.851063	7194.024995	7846.079114	1122.547951	1136.789331	831.0819142	1076.320067	2137.305411	2027.306199	2142.64274	1438.927821	1116.925864	1071.230875	1109.484652	1025.366665	6877.191011	6306.068938	6085.930228	5798.330955
SINHCAF	na	6715.379976	6172.733331	7035.596574	6697.634647	7051.487807	7874.727579	7551.952037	7064.607097	8179.967609	7950.3757	9150.23967	8511.868832	9509.418392	10005.21175	9742.212599	10764.35774	7407.866507	7862.931133	7321.020166	8008.430779	8071.316201	8425.542298	8661.791634	7804.779452
SIPA1	na	3340.097755	3534.178294	3308.310332	3795.862241	12682.56331	11375.18312	12056.12445	13015.02022	3297.7576	3151.790127	2967.157001	3039.704352	10735.69376	10141.01288	8325.343642	7769.96489	3196.874939	3055.661945	3011.619415	2965.106697	11793.42982	12360.8524	10285.72993	11425.38813
SIPA1L1	na	53.38332772	61.02786934	76.5650402	34.25363717	42.81937392	45.77149344	43.96948581	47.21459499	62.24244476	71.49618435	41.69307262	59.21501984	28.92158878	38.8430075	42.10974172	44.16146764	72.42477738	73.58680563	56.37625263	72.93845351	33.49093859	29.91493804	31.88824299	42.81844398
SIPA1L2	na	185.6283896	209.0657702	225.1912947	105.5571268	243.5351892	278.4969742	259.9599424	276.2406155	93.9096535	95.3282458	63.92937801	81.27551743	75.19613084	65.73432039	54.49495987	40.48134534	289.6991095	275.0457653	304.4317642	267.4409962	285.250408	278.2089237	288.175233	336.6005457
SIPA1L3	na	1162.300635	1316.026727	1178.501109	452.2878214	1226.373631	1182.967471	1204.91819	1242.378074	1095.248633	1031.928261	875.5545249	1099.541643	763.5299439	738.0171426	733.2049147	552.0183455	1055.817458	985.580659	837.751114	895.3459438	1072.864895	789.7543641	901.1381261	987.2030139
SIRLNT	na	0	0	0	0	0	0	0	0	0	0	0	0	0	0	0	0	0	0	0	0	0	0	0	0
SIRPA	na	3533.072418	3570.60166	3874.696464	2982.722838	24437.53856	23816.71311	23055.64673	24765.11212	3809.477853	4101.402447	3540.269977	3864.650854	11856.91145	11343.17408	11261.14814	9001.996234	4599.991837	4437.718662	4450.476685	4340.673076	13202.28967	13671.71002	13276.1385	13735.31235
SIRPB1	na	542.2593502	569.0214367	571.0801191	309.8206529	6668.060385	6815.375373	6304.398874	6827.089497	1074.916101	1179.78237	1132.133694	1039.746084	4920.502204	5151.658447	4901.561551	4722.406542	475.4007653	445.550013	452.002243	492.292278	4828.538749	4859.098343	4789.141679	4720.626402
SIRPB2	na	402.3950316	446.548775	427.4781326	269.932642	301.8765861	320.3746673	323.2142905	364.4332508	182.3594434	154.9083994	132.0280633	161.389956	222.6962336	179.2754192	179.5856632	165.6055036	205.9579607	262.9823546	251.4380867	229.2170182	159.3706733	169.3933366	188.9673659	167.7055722
SIRPB3P	na	6.066287241	8.459308621	1.501275298	0.69905382	9.366738045	7.73602706	6.942550392	10.57043171	1.091972715	0	0	1.16107882	0	1.493961827	0	1.226707434	1.131637147	2.412682152	3.382575158	1.057079036	1.154859951	7.478734509	5.905230184	1.189401222
SIRPD	na	11.52594576	16.91861724	18.51572868	4.194322919	210.751606	256.5782308	233.7325299	258.6232293	65.51836291	44.08931368	40.30330353	32.51020697	163.4069766	200.1908848	178.3471414	171.7390408	4.526548586	10.85706968	10.14772547	10.57079036	109.7116954	155.5576778	173.6137674	134.402338
SIRPG	na	99.48711075	106.3455941	119.1011736	120.237257	252.2328745	273.3396228	242.2178692	290.3345244	48.04679947	64.34656591	77.82706888	59.21501984	105.5637991	113.5410989	90.41209252	106.7235468	99.58406889	73.58680563	85.69190399	101.4795875	279.4761083	363.4664971	359.0379952	334.2217433
SIRPG-AS1	na	4.883361229	2.422987684	2.01671315	2.733300435	6.697217702	5.905167323	5.399761416	9.210369501	5.241469033	2.383206145	0	1.195911185	1.446079439	0	2.41511754	1.238974509	1.131637147	1.326975184	3.382575158	1.17335773	3.464579854	0	6.354027678	1.213189246
SIRT1	na	1017.922999	874.3299696	1069.908862	860.5352522	1235.740369	1330.596654	1210.317952	1217.009038	1194.61815	1275.015288	1210.488875	1291.119648	1616.716813	1555.214262	1653.426623	1598.399787	1243.669224	1341.451276	1109.484652	1191.328074	1468.981858	1456.857482	1433.789889	1608.070452
SIRT2	na	1569.348509	1536.572987	1565.830136	1975.526095	1840.564026	1713.529994	1827.433542	1801.90626	1843.249943	1866.050412	2063.807095	1962.223206	2112.722061	2196.123886	2084.432215	2165.138622	1880.780938	1726.27408	1716.09313	1767.436149	1895.12518	2107.507385	1862.5096	1722.252969
SIRT3	na	383.3893536	396.9832688	319.9117575	478.481368	335.1954115	326.8471433	326.2998684	351.6430284	236.9580792	235.9374084	251.7427725	239.182237	270.4168551	273.3950143	253.8969721	299.316614	365.5187983	318.474044	365.318117	349.8825902	334.9093859	352.9962688	294.0804632	265.2364724
SIRT4	na	41.85738196	54.38126971	51.04336013	95.07131949	36.79789946	23.8527501	34.71275196	33.82538149	29.48326331	26.21526759	26.40561266	22.06049759	14.46079439	17.92754192	3.715565446	14.72048921	32.81747725	30.1585269	16.91287579	26.42697591	19.63261917	10.47022831	21.25882866	9.515209772
SIRT5	na	666.7274318	706.5033289	619.6764005	785.6875597	916.475103	849.338411	879.7676996	895.4987871	674.8500577	650.8297661	783.7602767	631.4411057	1078.876487	1056.992932	1027.452928	1222.916908	780.9201621	750.7904954	795.0742908	860.7583177	962.4256378	955.5579082	966.3554882	886.7580807
SIRT6	na	913.5828585	937.1705479	843.2162924	1381.330348	1379.586704	1276.444465	1413.966096	1462.243054	1345.310385	1334.595441	1606.573065	1263.253757	2066.447519	1936.174528	1685.628191	2008.12007	1440.574088	1317.324455	1312.439161	1272.72316	1914.7578	1901.094312	1660.550728	1835.246085
SIRT7	na	1227.816538	1268.292057	1153.479854	1872.765183	1842.571184	1532.378027	1692.439507	1703.248897	1388.989294	1387.025976	1439.800774	1389.811348	1466.324551	1275.8434	1335.126517	1221.800605	1369.280947	1220.817169	1336.117187	1300.207215	1714.967028	1760.494103	1627.481439	1422.523861
SIT1	na	7.279544689	4.83389064	4.503825894	16.77729168	6.021474458	11.60404059	4.628366928	8.456345372	3.275918145	1.191603072	0	2.322157641	14.46079439	2.987923654	8.669652707	2.453414869	10.18473432	12.06341076	13.53030063	9.513711327	20.78747913	16.45321592	11.81046037	9.515209772
SIVA1	na	2384.657514	2352.292033	2383.024323	3902.118422	1594.352626	1550.428757	1412.423307	1425.598891	5831.134299	6101.007731	8085.676549	5981.878083	4293.409855	4592.438656	3596.667352	4666.395081	4326.248811	4527.398058	3976.78086	4688.145526	3095.02467	3159.017457	2643.18103	2404.96927
SIX1	na	0.606628724	0	0.500425099	0.69905382	0.669052718	0	0	0.704695448	1.091972715	0	0	0	0	1.493961827	0	0	0	0	0	0	0	0	1.181046037	0
SIX2	na	0	0	0	0	0	0	0	0	0	0	0	0	0	0	0	0	0	0	0	0	0	0	0	0
SIX3	na	0	0	0	0	0	0	0	0	0	0	0	0	0	0	0	0	0	0	0	0	0	0	0	0
SIX3-AS1	na	0	0	0	0	0	0	0	0	0	0	0	0	0	0	0	0	0	0	0	0	0	0	0	0
SIX4	na	951.2545023	978.6694991	854.3907849	506.6322654	271.8227381	266.0613107	314.7135232	284.8590408	826.5905862	725.5551948	636.4586512	718.6497359	258.9928276	349.3629733	373.4638682	304.8981328	677.2961486	590.6125274	587.7449841	619.9240009	261.3910014	270.7002743	301.2612231	252.6526075
SIX5	na	123.145631	132.9319926	122.1037242	142.6069792	72.25769349	64.46689217	72.51108187	69.76484932	63.33441748	52.43053519	38.91353444	52.24854692	70.85789252	74.69809135	58.21052532	55.20183455	73.55641452	94.09460392	84.56437894	64.48182122	69.29159709	65.81286368	68.50067013	97.53090017
SIX6	na	0	0	0	0	0	0	0	0	0	0	0	0	0	0	0	0	0	0	0	1.057079036	0	0	0	0
SKA1	na	517.7090857	503.4678373	549.6419079	543.7030894	376.6231557	493.8228407	510.8328578	381.0711103	564.3424189	590.2248339	606.2172758	679.3820502	697.9791629	617.6486382	663.95916	591.0521761	732.1239683	754.3492016	740.5697297	814.3948312	697.6162509	684.9772937	750.212253	689.2223258
SKA2	na	2509.016403	2268.303183	2665.264079	3370.837519	2737.094667	3012.537871	2749.249955	2509.420489	2296.41862	2349.841259	2537.718353	2401.111001	3269.585612	3584.014423	3587.997699	3958.584891	3345.119405	3460.992547	3232.614326	3215.634429	3847.993358	3906.890907	3982.487236	4202.154516
SKA3	na	1827.772346	1643.522818	1879.596673	1872.066129	589.4354441	676.2576989	693.4836447	538.387322	2359.753037	2564.329812	2639.171497	2444.070917	1180.000822	1195.169462	1176.595725	1197.266456	2385.491105	2409.063129	2474.91749	2394.284017	774.9110274	979.7142207	817.2838575	861.1264844
SKAP1	na	1.213257448	0.60423633	0	2.097161459	2.007158153	1.934006765	3.085577952	0.704695448	0	0	0	0	2.892158878	2.987923654	3.715565446	1.226707434	0	0	0	0	1.154859951	2.991493804	4.724184147	1.189401222
SKAP2	na	2666.739871	2539.605295	2893.95835	2289.40126	10203.72299	11419.66528	10824.97885	11134.18807	2977.809594	3178.005394	3285.414122	3012.999539	7830.520163	8161.513461	8637.45114	9043.287207	2727.245523	2786.647885	2633.898523	2793.859893	11097.04927	11186.69108	11610.86359	12613.59995
SKI	na	2118.954133	2093.678884	1914.62643	1232.431884	1689.358112	1609.738297	1778.835689	1670.128211	1298.355558	1269.057272	1252.181948	1374.717323	1623.94721	1597.045193	1499.849918	1225.480727	1496.024308	1325.768842	1369.942939	1319.234637	1465.517278	1404.506341	1266.081351	1567.63081
SKIDA1	na	29.59134916	26.37491581	31.53178551	31.98870279	10.49743714	12.77733803	16.78554406	10.76774644	21.8394543	27.54986304	19.4845626	15.09402467	16.06594257	31.10428524	29.57590095	19.50464821	23.76438008	21.77445642	28.97739385	33.80538758	16.21423372	17.94896282	18.89673659	4.757604886
SKIL	na	382.9586472	360.1248527	323.7750393	226.4095512	510.4872235	504.769319	488.7246918	504.2095928	252.2456972	209.7221408	193.1779031	232.2157641	633.3827944	643.8975475	868.2037925	707.8101897	316.8697174	334.156478	264.9683873	311.8383157	554.3327767	493.5964776	597.6092946	659.6538115
SKINT1L	na	0	0	0	0	0	0	0	0	0	0	0	0	0	0	0	0	0	0	0	0	0	0	0	0
SKIV2L	na	2313.681954	2463.471518	2155.330903	2160.775357	2497.573795	2283.417321	2334.239721	2541.83648	2533.376699	2525.006911	2590.529579	2461.487099	1340.51564	1274.349438	1281.870079	1100.356569	2172.743321	1907.225241	1990.081718	1911.198898	1731.135067	1696.176987	1796.371022	1536.706378
SKOR1	na	541.664854	474.3617733	405.9898789	452.1200485	128.3042396	99.05337982	92.1970692	77.31918452	89.26876946	64.34656591	60.77460218	95.12718776	53.20126257	41.63671612	37.00703184	20.85402639	213.4833477	201.2538817	229.5866512	186.7964365	139.4608877	134.6172212	98.1921675	108.1284651
SKOR2	na	0	0	0	0	0	0	0	0	0	0	0	0	0	0	0	0	0	0	0	0	0	0	0	0
SKP1	na	2441.207444	2415.193035	2884.485302	4407.772012	2336.947618	2446.898912	2213.848183	2359.877068	5459.852656	5708.064702	6911.516238	5803.188052	4036.788598	4623.99113	4341.601068	5401.96566	4019.699625	4334.443803	3861.671828	4364.806191	3129.520337	3489.218543	3160.892561	2977.987096
SKP1P2	na	1.213257448	6.646599631	3.002550596	4.893376739	4.014316305	4.770550021	0.771394488	0	2.18394543	7.149618435	1.389769087	5.805394102	4.338238318	0	6.192609076	1.226707434	7.366957824	2.412682152	5.637625263	4.228316145	0	2.991493804	2.362092074	1.189401222
SKP2	na	2680.534608	2813.874208	2922.607687	2263.55724	1767.844686	1882.665332	1840.840378	1704.686476	3432.354157	3499.047094	3618.791931	3721.11829	1492.990256	1477.632824	1608.294888	1572.001043	2856.738762	2947.561722	2702.609899	2789.842993	1348.333639	1413.047056	1381.930157	1411.81925
SLA	na	2471.405422	2642.325471	2901.464726	2735.397597	36055.25095	38018.06032	36876.5135	40651.06159	3927.825856	4137.245868	3926.097671	4283.219768	23587.00173	23795.82398	23341.18213	20666.34015	3764.956786	3757.752452	3597.932443	3743.116868	22341.92062	23380.01982	23320.93504	22767.51818
SLA2	na	164.3781854	157.47003	145.1883341	128.9404771	1272.384387	1183.663714	1101.250485	1014.662787	190.9205095	176.7623998	201.9473461	179.4098993	1166.581205	1138.667825	1163.083452	1177.03805	203.4004607	217.5515496	201.2857724	241.9231083	1754.266912	1960.221187	1885.563619	1837.065869
SLAIN1	na	1642.143956	1640.501636	1837.06054	1659.553768	628.2405018	666.587665	690.3980667	631.4071211	2485.3299	2559.5634	2708.659951	2694.863942	1447.525519	1438.685239	1555.5834	1698.989797	1950.942441	2088.176402	1933.705465	1958.767454	913.4942216	904.9268756	963.733566	899.1873235
SLAIN2	na	1670.048877	1650.169417	1848.570317	1377.136025	1914.828878	2069.387239	2087.393484	2112.676952	2557.400099	2648.93363	2584.970502	2507.930252	2722.967584	2899.779906	2909.287744	2975.992236	1841.173637	2053.192511	1838.993361	2010.564327	2008.301456	2095.541409	2212.099227	2324.089987
SLAMF1	na	7.886173413	5.438126971	5.004250994	8.388645838	10.03579076	12.24870951	12.34231181	19.02677709	2.18394543	2.383206145	2.779538174	5.805394102	8.676476635	13.44565644	13.62373997	17.17390408	6.789822879	2.412682152	6.765150315	9.513711327	25.40691893	25.42769733	23.62092074	17.84101832
SLAMF6	na	263.883495	253.7792586	286.2431568	210.4151998	166.5941267	172.771271	195.1628055	194.4959436	64.42639019	120.3519103	115.3508342	81.27551743	147.5001028	144.9142972	154.8152269	137.3912327	274.9878266	300.3789279	287.5188884	308.6670786	219.4233908	248.2939857	220.8556089	239.0696455
SLAMF7	na	3.105939067	4.839933004	4.003400795	4.802499742	320.7104201	324.9195832	281.5667021	333.285712	1.233929168	3.574809217	0	2.322157641	18.79903271	26.89131289	11.34485983	11.04036691	3.39491144	5.935198094	4.183117945	3.213520271	12.70345947	10.47022831	16.53464451	10.70461099
SLAMF8	na	3.639772345	3.540824894	5.334531559	3.495269099	288.6159613	285.5883323	312.1756353	267.7067536	8.735781721	10.72442765	9.72838361	11.6107882	57.84317757	97.10751876	50.77939443	95.68317989	12.44800861	2.412682152	14.65782568	6.818159784	45.67471108	46.36815396	34.25033507	52.80941424
SLAMF9	na	0	0	0	0	0.669052718	0	0	0	0	0	0	0	0	0	0	0	2.263274293	0	1.127525053	0	0	0	0	0
SLBP	na	4458.721122	4343.25074	4838.610286	7239.401358	3245.574733	3300.06021	2990.69643	2928.71428	7068.339385	7016.158891	7711.828665	7115.091011	4647.699318	4933.061953	4687.805071	5283.42892	6325.851649	6661.415421	6249.871366	6107.802672	4215.238823	4614.379192	4329.714771	4360.344878
SLC10A1	na	1.213257448	1.20847266	0.500425099	0.69905382	1.338105435	1.289337843	0.771394488	1.409390895	4.36789086	2.383206145	2.779538174	2.322157641	1.446079439	2.987923654	1.238521815	3.680122303	3.39491144	3.619023228	1.127525053	2.114158073	2.309719903	2.991493804	0	7.136407329
SLC10A2	na	1.213257448	0	0	0	0.669052718	0.644668922	0	0	1.091972715	0	0	0	0	0	0	0	0	1.206341076	0	0	0	0	0	1.189401222
SLC10A3	na	583.5768326	591.5473671	592.0028925	545.2619794	774.7630469	722.6738612	770.6230935	770.2321243	774.208655	840.0801661	906.1294449	829.0102778	1044.069355	1059.218935	1015.587889	1250.014876	720.8528623	656.2495453	746.4215848	674.4164252	918.1136614	976.7227269	830.2753639	824.2550465
SLC10A4	na	1.819886172	0.60423633	1.501275298	0.69905382	4.014316305	0.644668922	2.314183464	0.704695448	2.18394543	0	0	0	1.446079439	4.481885481	0	0	0	2.412682152	3.382575158	1.057079036	2.309719903	0	2.362092074	0
SLC10A5	na	23.05189152	20.54403522	15.51317808	13.9810764	13.38105435	11.60404059	11.57091732	12.68451806	5.459863576	9.53282458	4.169307262	12.77186702	11.56863551	11.95169462	6.192609076	7.360244607	9.053097172	4.825364304	5.637625263	10.57079036	11.54859951	8.974481411	11.81046037	5.947006108
SLC10A6	na	1.213257448	0.60423633	1.501275298	0	0	1.289337843	3.085577952	0.704695448	0	0	0	2.322157641	0	2.987923654	0	0	0	0	1.127525053	0	0	0	1.181046037	2.378802443
SLC10A7	na	775.2715094	728.1047777	846.7192681	522.8922572	604.1546039	676.2576989	686.5410943	623.6554712	885.589872	979.4977256	953.3815938	911.446874	744.7309112	779.8480737	826.0940508	883.2293528	828.3583913	809.4548619	775.7372361	839.3207549	687.1416711	734.4117288	696.8171617	737.4287574
SLC11A1	na	18.80549045	13.29319926	21.01785417	26.56404515	9.366738045	16.76139196	18.51346771	22.55025432	24.02339973	20.25725223	29.18515083	27.86589169	49.16670093	64.24035856	35.91713264	57.65524942	16.9745572	21.71413937	19.16792589	29.59821302	25.40691893	29.91493804	18.89673659	27.3562281
SLC11A2	na	2416.190076	2334.170985	2236.905198	1633.430127	1832.481869	1736.022493	1779.738221	1669.465797	1798.402624	1833.865213	1769.176048	1840.30993	1276.888145	1329.626026	1471.574465	1400.887623	1653.321871	1554.973647	1642.815277	1715.639276	1314.230625	1180.144306	1267.262397	1253.628888
SLC12A1	na	0	0	0	0	0.669052718	1.289337843	0	0	0	0	0	0	0	0	0	0	0	0	0	0	0	0	0	0
SLC12A2	na	0.606628724	0.477346701	0	0	0	0	0	0	0	0	0	0	0	0	0	0	0	0	0	0	0	0	0	0
SLC12A3	na	0	0	0	0	0	0	0	0	1.091972715	0	0	0	0	1.493961827	0	0	0	0	0	0	0	0	0	0
SLC12A4	na	389.922745	410.7356877	378.4664984	315.9723265	1262.596145	1202.404239	1259.031514	1357.91994	397.4780683	362.247334	384.9660372	366.9009073	921.1526028	903.6377507	864.4882271	756.8784871	234.1130929	261.7760135	263.8408623	241.0140203	880.003283	900.4396349	785.3956145	745.7545659
SLC12A5	na	32.4243053	35.4142913	36.7612278	16.44873638	45.42867952	41.58759214	33.37052555	44.63540965	15.86636355	14.96653459	24.64060592	14.72247944	25.13286065	35.54135187	26.66537468	19.67638725	25.25814111	23.02905114	17.62321657	29.96819068	56.13774224	57.10761671	38.36037527	49.97863933
SLC12A5-AS1	na	33.85594909	41.92795894	27.4483167	42.5863587	25.57788539	29.32598925	22.16987758	26.54587751	16.8928179	16.01514529	13.03603404	21.51479054	25.74021402	9.277502946	12.96732341	28.41054418	10.95424758	13.16118114	11.74881105	16.72299036	22.39273446	43.10742571	28.1325166	40.85593196
SLC12A6	na	1934.660327	1906.31124	1794.879708	830.4130231	8252.725127	8311.432753	8367.038309	9057.591528	1092.857213	995.2149701	802.3553871	1081.684251	3472.87546	3577.47087	3935.749854	2817.268561	1092.788043	1185.652326	1096.506838	1106.328349	4227.676665	3806.301928	4297.543077	4278.073996
SLC12A7	na	2438.647471	2581.297602	2219.385316	1785.383456	2017.862996	1999.118326	2031.853081	1987.945858	1489.450783	1465.671779	1209.099106	1389.811348	1934.85429	1719.550063	1737.646107	1472.048921	1733.668108	1710.591646	1673.247178	1585.618555	2241.583166	2101.524397	2091.632531	1983.921238
SLC12A8	na	3.651904919	7.069565062	3.522992699	3.600127172	6.70390823	4.512682452	2.283327684	6.194272985	0	7.173450496	0	2.322157641	4.338238318	0	6.192609076	1.226707434	9.154944515	6.04376879	4.329696202	3.171237109	3.464579854	2.991493804	3.54313811	9.71740798
SLC12A9	na	2620.636088	2777.674409	2216.88319	2799.011494	5173.115612	4010.485362	4195.61462	4400.823071	1839.974025	1757.614532	1801.140737	1793.866778	2613.065547	2568.120381	2391.585625	2554.004879	2152.373853	1891.542807	2190.781177	2072.93199	3056.914292	3120.128037	2846.320949	2699.940773
SLC12A9-AS1	na	0.606628724	1.81270899	1.000850199	4.893376739	0.669052718	0.644668922	0	0	0	2.383206145	1.389769087	3.483236461	0	1.493961827	2.477043631	2.453414869	1.131637147	1.206341076	1.127525053	1.057079036	0	0	0	0
SLC13A1	na	0	0.314202892	0	0	0	0	0	0.690601539	0	0	0	0	0	0	0	0	0	0	0	0	0	0	1.145614656	0
SLC13A2	na	0	0	0	0	0	0	0	0	0	0	0	0	0	0	0	0	0	0	0	0	0	0	0	0
SLC13A3	na	12.13257448	6.042363301	7.005951391	4.194322919	18.06442337	11.60404059	14.65649527	18.32208164	5.459863576	2.383206145	0	3.483236461	5.784317757	0	3.715565446	4.906829738	2.263274293	7.238046456	4.51010021	8.456632291	11.54859951	19.44470972	12.9915064	4.757604886
SLC13A4	na	4.853029793	1.81270899	0	0.69905382	1.338105435	1.289337843	1.542788976	5.637563581	0	1.191603072	0	1.16107882	0	0	0	1.226707434	3.39491144	1.206341076	2.255050105	3.171237109	0	0	1.181046037	0
SLC13A5	na	1.213257448	0.60423633	1.000850199	0.69905382	2.67621087	0.644668922	0.771394488	2.114086343	0	0	0	0	0	0	0	0	0	0	1.127525053	0	0	1.495746902	1.181046037	3.568203665
SLC14A1	na	6.672915965	4.83389064	7.50637649	2.796215279	20.07158153	12.89337843	17.74207322	19.02677709	3.275918145	0	0	0	7.230397196	7.469809135	12.38521815	9.813659476	2.263274293	0	4.51010021	1.057079036	16.16803932	14.95746902	20.07778263	14.27281466
SLC14A2	na	53.31659856	56.99761301	38.15741383	26.26345201	56.9698389	47.35737899	56.89805743	55.727316	30.58615575	39.25140521	51.72720543	43.49401261	41.83507818	34.55533706	35.65704306	46.00152879	68.62247656	54.24915818	50.80627887	62.66364528	30.73082331	51.49856583	41.10040208	48.62272194
SLC14A2-AS1	na	0	0.60423633	0	0	0	0	0	0	0	0	0	0	0	0	0	0	0	0	0	0	0	0	0	0
SLC15A1	na	3.791429526	4.036298685	1.646398577	3.991597311	0.682433772	4.912377183	7.443956809	2.818781791	1.091972715	0	0	1.16107882	1.446079439	1.538780682	0	1.226707434	0	0	0	0	1.154859951	2.049173255	0	0
SLC15A2	na	818.9973078	795.8940516	563.8489765	499.5019164	874.3649249	708.3751045	812.262968	788.6246755	221.8560965	191.5501939	155.598547	193.7840551	205.4155843	150.9050841	185.7782723	112.2805315	209.8734252	206.4290849	223.2837861	219.8724396	404.085497	425.4502487	432.2982808	432.7160584
SLC15A3	na	95.24070969	109.3667757	96.08161908	149.5975174	303.080881	281.7203188	268.4452818	348.1195511	62.24244476	42.89771061	61.14983984	48.76531046	159.0687383	121.010908	118.8980943	118.9906211	91.66260887	101.3326504	93.58457936	94.08003424	155.9060934	179.4896282	164.1653991	174.8419796
SLC15A4	na	764.9588211	803.634319	777.6606044	843.7579605	872.4447436	849.0289699	819.9923407	906.9430411	919.4410261	921.109175	997.8542046	927.7019775	834.3878364	806.7393866	869.4423143	926.164113	856.6493199	785.3280404	837.751114	832.9782806	705.6194303	731.420235	747.6021413	622.0568389
SLC15A5	na	0	0	0	0	0	0	0	0	0	0	0	0	0	0	0	0	0	0	0	0	0	0	0	0
SLC16A1	na	6392.653495	6446.597405	7096.027909	6902.457417	1486.635138	1860.514508	1723.295286	1469.994704	10057.06871	10279.95971	11257.12961	10223.29901	4795.19942	4553.595649	4827.758036	5063.848289	10302.42458	11012.68768	10217.63203	10730.4093	4224.477702	4576.985519	4398.215441	4975.26531
SLC16A1-AS1	na	104.3401405	92.4481585	78.0663155	72.00254344	14.05010707	13.53804736	18.51346771	14.7986044	57.8745539	40.51450446	31.96468901	38.31560107	15.90687383	14.93961827	13.62373997	9.813659476	88.26769743	83.23753424	78.92675368	83.50924387	18.47775922	25.42769733	25.98301281	26.16682687
SLC16A10	na	5.678044858	4.640535015	4.473800388	3.495269099	3.412168859	6.343542189	5.399761416	4.91172727	3.319597054	0	2.779538174	1.149468032	2.892158878	0	0	2.453414869	2.308539779	0	0	1.765321991	2.355914301	2.049173255	0	2.783198858
SLC16A11	na	0.606628724	4.22965431	5.504676093	4.893376739	1.338105435	3.223344608	2.314183464	2.818781791	0	0	1.389769087	0	1.446079439	0	1.238521815	0	0	0	2.255050105	1.057079036	1.154859951	0	2.362092074	2.378802443
SLC16A12	na	0	0	0	0.69905382	2.033920261	0	0.771394488	1.41643785	0	0	0	0	0	0	0	0	1.097688032	0	0	0	0	0	0	1.189401222
SLC16A12-AS1	na	0	0	0	0	0	0	0	0	0	0	0	0	0	0	0	0	0	0	0	0	0	0	0	0
SLC16A13	na	118.8992299	115.409139	110.593947	102.0618577	245.5423473	243.6848524	251.4746031	295.2673926	156.1520983	178.7404609	163.9927523	147.4570102	154.7305	152.3841064	137.4759215	127.5775732	115.4269889	85.65021639	99.22220462	100.4225085	132.8088944	124.1469928	134.6392482	128.4553319
SLC16A14	na	180.1687311	189.1259713	210.1785417	171.9672397	24.08589783	11.60404059	30.85577952	14.7986044	381.0984776	400.3786324	397.4739589	402.8943507	150.3922617	158.3599537	153.5767051	160.6986739	528.4745474	554.9168949	461.1577465	525.3682811	160.5255333	176.4981344	180.7000436	184.3571893
SLC16A2	na	0	0	0	0	0	0	0	0	0	0	0	0	0	0	0	0	0	0	0	0	0	0	0	0
SLC16A3	na	5531.580419	6037.813401	5882.006626	6625.338501	9430.344887	9385.895998	10845.96078	12875.89925	9465.951116	9254.144369	10916.85854	9324.51951	13056.0439	12773.19435	10944.6315	12139.63171	6707.11152	6186.358306	5843.64664	5749.019476	8859.531215	9260.498133	7528.920465	8126.904985
SLC16A4	na	60.43841978	57.74686606	21.68341956	9.11566181	47.13476395	33.64527102	37.89089725	29.45626971	10.16626598	7.149618435	1.389769087	9.24218741	7.230397196	5.975847308	7.455901328	6.158071321	12.83276524	19.30145721	10.94826826	16.93440616	23.62843461	6.925308155	13.00331687	14.605847
SLC16A5	na	1.213257448	3.62541798	0.500425099	5.592430558	1.338105435	1.289337843	0.771394488	2.818781791	0	1.191603072	0	0	0	0	0	0	0	0	0	0	2.309719903	0	0	0
SLC16A6	na	90.38767989	83.98884988	49.04165974	39.84606773	87.645906	43.83748668	52.45482518	41.57703141	63.33441748	52.43053519	58.37030166	53.40962574	34.70590654	23.90338923	48.3023508	58.88195685	72.42477738	71.17412348	57.50377768	72.93845351	33.49093859	16.45321592	24.80196677	21.40922199
SLC16A7	na	2820.186607	2658.083955	2747.769165	1225.182696	1437.707313	1833.251459	1680.398039	1563.014503	1833.542306	1718.327379	1686.331913	1822.882137	1561.548882	1728.319619	1991.716472	1900.623698	1883.157376	2142.292863	1946.705829	2062.244921	1611.711	1368.174649	1778.395501	1904.671434
SLC16A8	na	1.819886172	6.042363301	2.502125497	0	14.71915979	7.73602706	10.79952283	9.865736267	0	0	0	0	1.446079439	1.493961827	1.238521815	0	1.131637147	0	0	0	2.309719903	0	1.181046037	0
SLC16A9	na	3.639772345	3.62541798	2.502125497	0.69905382	10.03579076	13.53804736	10.79952283	13.38921351	0	0	0	0	0	0	0	1.226707434	2.263274293	8.444387531	9.02020042	3.171237109	33.49093859	26.92344423	55.50916373	28.54562932
SLC17A1	na	0	0	0	0	0	0	0	0	0	0	0	0	0	0	0	0	0	0	0	0	0	0	0	0
SLC17A2	na	0	0	0	0	0	0.644668922	0	0	0	0	0	0	0	0	0	0	0	0	0	0	0	0	0	0
SLC17A3	na	0	0	0	0	0	0	0	0	0	0	0	0	0	0	0	0	0	0	0	0	0	0	0	0
SLC17A4	na	0	0	0	0	0	0	0	0	0	0	0	0	0	0	0	0	0	0	0	0	0	0	0	0
SLC17A5	na	335.6658719	360.0100478	413.3511321	363.6268254	749.9947153	778.8632044	718.9010931	800.6890615	326.4561629	389.6542047	364.1195008	326.2747593	535.0493925	597.5847308	601.9216022	594.9531057	341.7544182	388.4418264	351.2466044	364.6922675	446.9308012	536.9731377	507.8497958	462.6770752
SLC17A6	na	0	0	0	0	0	0	0	0	0	0	0	0	0	0	0	0	0	0	0	0	0	0	0	0
SLC17A7	na	1.819886172	4.83389064	1.501275298	2.796215279	0	1.934006765	0.771394488	2.114086343	5.459863576	0	0	3.483236461	1.446079439	0	2.477043631	0	0	0	3.382575158	2.114158073	1.154859951	1.495746902	0	0
SLC17A8	na	0	0	0	0	0	0	0	0	0	0	0	0	0	0	0	0	0	0	0	0	0	0	0	0
SLC17A9	na	6945.292262	7816.401166	6214.779309	6016.756227	1085.203508	1117.85591	1383.881711	1252.24381	4151.680263	3822.662657	3407.713802	3882.647575	1230.613603	1160.80834	1158.017897	1085.636079	4359.066288	3980.925551	4232.729047	4060.240579	1097.116954	1103.861214	1027.510052	892.0509162
SLC18A1	na	10.91931703	9.667781281	13.01105258	16.07823786	129.7962272	134.7358046	121.8803291	138.1203077	2.18394543	4.76641229	5.559076349	2.322157641	20.24511215	46.31281664	30.96304538	40.48134534	6.789822879	4.825364304	5.637625263	6.342474218	47.34925801	58.33412917	49.60393354	45.19724642
SLC18A2	na	4.610378303	1.746242994	0	3.907710853	11.3003004	3.410298596	2.098193007	0.965432763	0	0	0	0	0	4.496825099	1.882553159	0	3.100685781	1.640623863	3.303648404	2.875254979	4.931251993	8.436012526	1.783379516	3.75850786
SLC18A3	na	0	0	0	0	0	0	0	0	0	0	0	0	0	0	0	0	0	0	0	0	0	0	0	0
SLC18B1	na	6.066287241	4.22965431	6.505526292	9.087699657	5.35242174	3.223344608	10.02812834	4.932868134	0	2.383206145	0	0	0	0	0	6.133537172	9.053097172	4.825364304	5.637625263	4.228316145	5.774299757	4.487240705	4.724184147	4.757604886
SLC19A1	na	4636.038698	4851.268477	4155.354876	4806.49833	3048.465112	2778.74224	2884.884248	2818.471725	5155.53078	5266.230199	5293.908407	5159.091187	2847.243651	2964.21448	2582.602845	2545.356591	4350.397948	4256.369408	3993.062322	3953.93014	2190.619196	2383.397901	1967.339246	2022.315109
SLC19A2	na	1392.819551	1468.898518	1499.774023	1270.879844	652.9954523	640.1562392	678.8271494	674.3935434	1671.810227	1630.113003	1630.199139	1591.839063	600.1229673	657.3432039	743.1130892	702.9033599	1459.811919	1675.607754	1499.60832	1568.70529	584.3591354	577.3583041	638.9459059	536.4199509
SLC19A3	na	6.175480411	6.368650919	1.651402828	9.723838633	8.704375855	5.59572624	5.476900865	4.066092733	1.627039346	4.76641229	1.389769087	2.322157641	0	0	0	2.600619761	1.131637147	2.846964939	0.744166535	3.023246044	5.855139954	1.959428441	2.314850232	3.568203665
SLC1A1	na	0	0	0	0	0	0	0	0.704695448	0	0	0	0	0	0	0	0	0	0	0	0	0	0	1.181046037	0
SLC1A2	na	0	0.60423633	0	0	0.669052718	2.578675687	0.771394488	1.409390895	0	0	0	0	0	0	1.238521815	4.906829738	0	0	0	0	1.154859951	0	0	0
SLC1A3	na	90.38767989	122.0557387	115.598198	60.1186285	4.014316305	5.157351374	7.71394488	4.932868134	58.96652662	64.34656591	90.33499067	59.21501984	1.446079439	0	1.238521815	0	172.0088463	178.5384792	169.1287579	165.9614087	3.464579854	4.487240705	1.181046037	4.757604886
SLC1A4	na	4708.045528	4538.419075	4947.702957	4156.574013	1791.054125	2247.315861	2228.558676	1855.463114	6064.81646	6325.029109	6996.097585	6015.549369	6322.259308	6389.674734	6051.41759	6522.403429	8393.352716	8574.672368	8085.482152	8072.912601	4292.61444	4568.011038	4282.472929	4744.521473
SLC1A5	na	15812.99095	15947.60946	16527.03933	17949.60493	6972.867422	8962.187349	9823.708804	7631.851698	23986.27266	24662.60879	27930.18935	24755.36153	24933.30169	25622.9393	23575.26275	26333.7285	30811.08459	29881.06845	28583.88761	29172.21017	17579.27818	18855.38544	17172.40937	17668.55515
SLC1A6	na	0	0	0	0	0	0	0	0	0	0	0	0	0	0	0	0	0	0	0	0	0	0	0	0
SLC1A7	na	0	0	0	0	0	0.644668922	0	0	0	0	0	0	0	0	0	0	0	0	2.255050105	0	0	0	0	0
SLC20A1	na	5250.978236	5146.280823	5217.432086	4750.070706	2769.878251	2817.847857	3023.094998	3190.156292	5006.694899	5189.431381	4989.271023	5267.814608	2856.006892	2993.899501	3048.002187	3037.327608	3737.797495	3743.276359	3829.075078	3639.523122	2532.607874	2692.344423	2474.291447	2573.864243
SLC20A2	na	1222.963508	1164.967644	1195.515562	859.1371445	1020.305394	958.6226866	921.8164131	918.9228637	1255.768622	1284.548112	1156.287881	1284.153175	812.6966448	802.2425615	790.4989338	769.8079834	1235.747764	1252.182037	1143.310403	1198.727627	819.9505655	885.4821659	817.2838575	785.0048062
SLC22A1	na	1.213257448	0.60423633	1.000850199	0.69905382	7.359579893	6.446689217	6.171155904	4.932868134	0	0	0	0	2.892158878	1.493961827	0	0	0	1.206341076	0	0	0	0	0	0
SLC22A10	na	0	0	0	0	0	0	0	0	0	0	0	0	0	0	0	0	0	0	0	0	0	0	0	0
SLC22A11	na	0	0	0	0	1.338105435	0.644668922	1.542788976	0	0	0	0	0	0	0	0	0	0	0	0	0	0	2.991493804	0	0
SLC22A12	na	0	0	0	0	0	0	0	0	0	0	0	0	0	0	0	0	0	0	1.127525053	0	0	0	0	0
SLC22A13	na	4.246401069	2.41694532	1.020867203	0.69905382	2.67621087	2.546442241	1.542788976	1.402343941	0	1.191603072	0	0	0	0	0	0	1.131637147	0	1.127525053	2.114158073	1.154859951	0	0	0
SLC22A14	na	3.033143621	2.41694532	0.500425099	3.495269099	2.007158153	0.644668922	0	0	0	1.191603072	0	0	0	0	0	1.226707434	0	1.206341076	0	0	3.464579854	0	0	0
SLC22A15	na	1756.796785	1762.557375	1800.529507	1397.408586	1188.906679	1299.007877	1349.940354	1258.58607	1360.598003	1227.351165	1127.10273	1315.502304	1313.040131	1347.553568	1471.363917	1303.990003	1569.580722	1477.767818	1552.601997	1521.136733	1753.077406	1604.936426	1794.00893	1757.935005
SLC22A16	na	2.426514896	0.60423633	2.001700397	3.495269099	7.359579893	10.95937167	8.485339368	12.68451806	2.18394543	2.383206145	1.389769087	0	11.56863551	23.90338923	8.669652707	20.85402639	10.18473432	2.412682152	9.02020042	7.399553254	10.39373956	16.45321592	11.81046037	11.89401222
SLC22A17	na	0	0	0	0	0	0	0.771394488	0	1.091972715	0	1.389769087	0	0	1.493961827	0	0	0	0	0	3.171237109	1.154859951	1.495746902	0	0
SLC22A18	na	55.80984262	53.77703337	54.54633583	67.80822052	328.5048843	272.6949539	338.6421802	398.8576234	32.75918145	29.79007681	41.69307262	20.89941877	487.328771	377.9723422	377.7491537	455.1084582	43.00221157	33.77755013	37.20832673	30.65529205	416.9044425	474.1517679	367.3053174	363.9567738
SLC22A18AS	na	9.099430862	9.063544951	10.50892709	18.17539931	44.15747936	50.28417589	53.22621967	39.46294507	4.36789086	3.574809217	2.779538174	2.322157641	62.18141589	49.30074029	63.16461258	60.10866429	5.658185733	6.03170538	11.27525053	4.228316145	68.13673714	64.31711678	90.94054483	64.22766596
SLC22A2	na	0	0	0	0	0	0	0	0	0	0	0	0	0	0	0	0	0	0	0	0	0	0	0	0
SLC22A20P	na	24.26514896	24.1694532	21.01785417	13.28202258	19.40252881	15.47205412	26.22741259	17.61738619	10.91972715	8.341221507	6.948845436	6.966472922	44.82846262	22.40942741	12.38521815	19.62731895	7.921460026	15.68243399	6.765150315	4.228316145	5.774299757	17.94896282	8.267322257	26.16682687
SLC22A23	na	262.0636088	270.6978759	195.6662138	197.832231	76.2720098	58.02020295	66.33992597	68.35545842	58.96652662	41.70610754	43.0828417	40.63775871	17.35295327	23.90338923	30.96304538	15.94719665	57.71349447	67.55510025	82.30932883	83.50924387	35.8006585	19.44470972	35.4313811	16.6516171
SLC22A24	na	0	0	0	0	0	0	0	0	0	0	0	0	0	0	0	0	0	0	0	0	0	0	0	0
SLC22A25	na	0	0	0	0	0	0	0	0	0	0	0	0	0	0	0	0	0	0	0	0	0	0	0	0
SLC22A3	na	0	0	0	0	0	0	0	0	0	0	0	0	0	0	0	0	0	0	0	0	0	0	0	0
SLC22A31	na	0	0	0	0	0	0	0	0	0	0	0	0	0	0	0	0	0	0	0	0	0	0	0	0
SLC22A4	na	218.3863407	192.7513893	176.6400516	178.258724	144.515387	141.8271628	125.7373015	144.4625668	299.2005239	330.0740511	421.1000334	352.9679614	331.1521916	321.2017928	336.8779338	360.6519857	229.7223407	262.9823546	259.3082116	247.3459237	140.8929141	169.0193999	157.0318811	151.0539551
SLC22A5	na	110.4064278	132.3277563	110.0935219	123.0334723	117.7532783	129.5784533	106.4524393	120.5029215	28.39129059	30.98167988	18.06699813	20.89941877	53.50493925	56.77054943	54.49495987	42.93476021	54.31858303	65.1424181	66.5239781	73.99553254	88.92421626	94.23205481	79.13008446	98.72030139
SLC22A6	na	0	0	0	0	0	0	0	0	0	0	0	0	0	0	0	0	0	0	0	0	0	0	0	0
SLC22A7	na	0	0	0	0	0	0	0	0	0	0	0	0	0	0	0	0	1.131637147	0	0	0	0	0	0	0
SLC22A8	na	0	0	0	0	0	0	0	0	0	0	0	0	0	0	0	0	0	0	0	0	0	0	0	0
SLC22A9	na	0	0	0	0	0	0	0	0	0	0	0	0	0	0	0	0	0	0	0	0	0	0	0	0
SLC23A1	na	33.97120855	35.04570714	25.02125497	18.87445313	6.021474458	4.512682452	3.85697244	3.523477238	1.091972715	3.574809217	0	0	0	0	2.477043631	3.680122303	1.131637147	2.412682152	2.255050105	5.285395182	3.464579854	4.487240705	3.54313811	13.08341344
SLC23A2	na	2251.805824	2351.08356	2210.377664	914.3623963	2624.693811	2391.077031	2499.318141	2643.312624	1883.652934	1787.404609	1477.32454	1939.00163	1764.216916	1774.826651	1925.901423	1724.750653	1975.838458	2056.811534	1957.383491	1954.539138	2106.464551	1809.853751	2264.065253	2038.633694
SLC23A3	na	12.13257448	18.73132623	11.00935219	13.28202258	24.75495055	19.98473657	21.59904566	24.66434067	0	1.191603072	1.389769087	3.483236461	4.338238318	4.481885481	2.477043631	2.453414869	3.39491144	7.238046456	3.382575158	4.228316145	5.774299757	5.982987607	3.54313811	4.757604886
SLC24A1	na	271.6908067	271.6525693	245.553592	177.0004272	307.8110838	373.8628478	343.8336651	357.9641465	140.9627578	159.782056	144.5359851	177.6450595	341.5928851	297.2984036	265.7248555	227.0758132	228.7717655	232.8238277	222.2013621	219.8724396	380.122153	352.0838632	344.8654427	404.9673279
SLC24A2	na	0	0	0	0	0	0	0.771394488	0	0	0	0	0	0	0	0	0	0	0	0	0	0	0	0	0
SLC24A3	na	0	0	0	0	0	0	0	0	0	0	0	0	0	0	0	0	0	0	0	0	0	0	0	0
SLC24A4	na	127.8591362	127.9410005	87.23910757	92.69453651	80.3599219	61.83019628	80.51815666	88.01646141	38.21904503	45.29283279	23.62607448	21.82828182	38.40786991	37.34904568	16.17509491	30.87622612	12.27826304	44.44160524	40.57962664	30.50730099	42.40645742	28.95766002	52.42663357	34.83756178
SLC24A5	na	0	0	0	0	0	0	0	0	0	0	0	0	0	0	0	0	0	0	0	0	0	0	0	0
SLC25A1	na	4472.673583	4748.693318	4995.743767	6642.409396	5540.425554	5285.640489	5549.411947	6141.420826	8231.290327	8926.298616	9665.844002	8199.53863	8624.417776	8301.945873	7081.86774	8427.480075	7265.110481	6504.591081	6618.572058	6534.862603	5017.866489	5999.440823	4673.399168	4947.909082
SLC25A10	na	2724.3696	2757.130374	2640.743249	3491.77383	1534.137881	1384.748844	1330.655492	1310.028837	5743.776482	5785.232917	7039.180427	5855.320491	2618.849864	2535.25322	2271.449009	2784.625876	4708.742167	4492.414167	4105.318716	4032.756524	1571.764394	1696.176987	1260.176121	1453.448293
SLC25A11	na	906.9099425	984.3009817	969.8238426	1217.0527	1870.002345	1845.042454	1737.180387	1814.590778	1568.072819	1763.572547	2168.039776	1788.061383	2860.345131	2993.899501	2474.566587	2866.815274	1768.74886	1670.78239	1624.763601	1638.472506	2373.2372	2659.437991	2406.971823	2171.846631
SLC25A12	na	1933.325744	1971.018909	1987.688495	1822.433308	1442.477659	1568.479486	1417.051674	1508.752953	1929.515788	2043.599269	2115.228551	1999.377729	1518.383411	1541.768606	1554.344878	1810.620173	2021.103944	2150.906138	2000.229443	2110.986836	1659.53375	1694.68124	1772.750101	1700.843747
SLC25A13	na	560.5249411	592.1516035	600.0096941	566.233594	988.8599165	937.9932811	919.5022297	881.574005	1001.33898	1077.209178	1206.319568	1116.957825	876.3241402	902.3529435	797.608049	893.0430123	968.6813974	1035.040643	931.3356934	978.8551877	830.3443051	842.1055057	944.8368294	829.0126514
SLC25A14	na	335.4656844	297.2842744	313.2661122	426.4228301	220.1183441	241.7508456	206.7337228	229.7307159	401.8459592	371.7801586	483.6396423	362.256592	323.9217944	380.9602659	350.5016737	417.0805277	409.652647	360.6959817	414.9292193	397.4617177	277.1663884	341.0302936	327.1497522	287.8350956
SLC25A15	na	974.2760624	988.4520852	976.8197854	959.5702068	299.4077816	306.8043865	255.2235803	246.291059	945.4081373	932.357908	844.8545258	1039.583533	265.6592538	270.5863661	326.9078331	266.1709791	964.1661652	1026.982285	964.5864072	941.5402977	311.7313467	296.5916532	279.1756622	301.9176061
SLC25A16	na	560.2762233	533.2808578	407.1959033	383.5079161	727.9828809	626.1024568	561.7988917	586.3911759	568.2407615	454.942137	460.3193171	516.5059133	489.3243606	489.2724984	459.2810448	481.0778546	380.4903578	427.165375	406.8899657	399.4701678	505.4013606	536.7786906	538.5924242	510.3482761
SLC25A17	na	1210.830933	1158.321045	1287.093356	1549.802318	495.7680637	524.1158333	529.9480132	482.7163816	1357.322085	1532.401551	1689.95921	1582.550432	744.7309112	823.1729667	796.3695272	1041.474612	1438.310813	1477.767818	1522.158821	1563.419895	612.0757743	674.5818527	617.6870772	610.1628267
SLC25A18	na	6.066287241	7.855072291	9.007651788	9.786753477	14.05010707	20.62940549	9.256733856	15.50329985	12.01169987	5.958015362	12.50792178	4.644315282	7.230397196	8.963770962	12.38521815	15.94719665	6.789822879	3.619023228	5.637625263	7.399553254	15.01317937	23.93195043	22.4398747	19.03041954
SLC25A19	na	2043.720039	2179.480443	2236.354731	3071.488692	543.8395014	582.5421777	613.2046203	528.0917215	2347.413746	2419.597703	2524.237593	2461.754147	683.836506	627.0157788	739.1126637	829.1560891	2284.017202	2289.997264	2300.929099	2211.546764	478.4931237	565.7213932	527.8094738	558.2930394
SLC25A2	na	0	0.60423633	0.500425099	0	1.338105435	1.934006765	0	0.704695448	0	1.191603072	0	1.16107882	0	0	0	1.226707434	0	0	0	3.171237109	0	1.495746902	1.181046037	0
SLC25A20	na	385.2092398	367.3756887	415.8532576	445.2972832	1242.430896	1163.627404	1096.151567	1229.693556	566.7338391	644.6572622	674.0380073	596.7945137	971.7653832	987.5087677	909.0750124	1080.72925	535.2643703	478.9174071	423.9494197	494.712989	927.352541	966.2524986	957.8283358	852.8006758
SLC25A21	na	0	0	0	0	0	0	0	0	0	0	0	0	0	0	0	0	0	0	0	0	0	1.495746902	0	0
SLC25A21-AS1	na	0	0	0	0	0	0	0	0	0	0	0	0	0	0	0	0	0	0	0	0	0	0	0	0
SLC25A22	na	737.0538998	737.1018567	715.5378326	701.8500351	718.4555702	627.8559562	709.0349576	724.5255776	998.5981283	1014.709596	835.8766175	914.9301105	662.3043832	622.9820819	579.256653	567.9655421	1045.168752	916.8192177	882.8521161	947.1428166	611.3482125	686.5478279	615.3249852	623.9123048
SLC25A23	na	2140.792767	2126.307645	2337.485639	1466.614914	2219.916917	2148.036847	2234.729832	2517.876834	1428.300311	1668.244301	1398.107702	1660.342713	1378.113706	1371.456957	1351.2273	1106.490106	2706.876054	2600.87136	2538.058893	2620.498931	1905.51892	2177.807489	2039.666506	1951.807405
SLC25A24	na	2516.295948	2407.881775	2617.723695	2297.789906	2469.47358	2732.751559	2633.540782	2574.957166	3872.135248	3981.145865	4331.910245	3865.231393	4968.728953	4974.892884	5081.655008	6191.192422	2348.147079	2710.648398	2296.768532	2571.873295	3250.930763	3345.985819	3635.259701	3415.960308
SLC25A25	na	556.27854	630.8227286	585.9977913	607.4777694	582.0758642	549.9025902	564.6607652	595.4676533	873.5781721	836.5053569	768.5423052	905.6414799	747.6230701	818.6910812	745.5901328	789.9995878	831.7533027	797.3914512	757.6968353	792.8092773	740.2652289	722.4457536	616.5060312	688.6633073
SLC25A25-AS1	na	532.9294004	606.1094627	311.7097901	270.5478093	603.0573575	351.0351212	401.4876892	420.1605668	120.1060789	108.4954598	79.77274561	88.24199035	55.02332266	53.85732386	70.21180171	22.46101312	109.4632612	135.0257566	110.0238946	136.9128768	191.2217108	137.3245231	176.0112909	131.8927015
SLC25A26	na	513.8145293	528.7067888	573.4871639	949.3150873	278.3259305	307.5070756	276.1592267	262.1467065	488.1118037	545.7542072	636.5142419	513.1968386	442.5003084	464.6221282	417.3818518	542.204686	588.4513162	611.6149255	617.8837288	616.2770782	341.8385456	399.3644228	346.0464888	346.1157555
SLC25A27	na	0	0	0	0	0	0	0	0	0	0	0	0	0	0	0	0	0	0	0	0	0	0	0	0
SLC25A28	na	1145.315031	1126.900756	1039.382931	1621.105808	814.9062099	748.4606181	836.191625	775.1649924	882.3139538	984.2641379	903.3499067	877.7755882	679.6573364	682.740555	658.8936057	650.1549403	978.8661317	978.3426126	1001.242247	908.0308922	721.7874697	786.7628703	708.6276221	677.9586963
SLC25A29	na	1327.910277	1366.178342	1162.487506	1691.01119	378.6838381	353.923238	356.3842534	404.495187	1206.62985	1236.883989	1182.693493	1223.777077	725.9318785	646.8854711	614.3068204	594.9531057	1032.053078	863.7402104	976.4366955	928.1153939	478.1120199	593.81152	440.5301717	472.192285
SLC25A3	na	23752.49916	23068.0633	26041.19138	38456.35573	19105.32221	20028.59985	18937.42612	18241.993	30508.48373	32269.15934	41286.07874	32852.26079	36402.5337	37622.03732	34477.90837	48419.63902	29950.20295	31047.84154	30420.32148	31923.83975	24727.73425	28939.24737	24788.86897	25714.21213
SLC25A30	na	1107.70405	1167.058302	1242.055097	984.9668321	1095.908351	1081.754451	1037.525586	1071.13708	1098.360756	1045.035895	1131.272037	1089.091934	811.2505654	811.2212721	875.6349234	972.7789955	910.9679029	992.8428323	955.0137195	957.7136069	590.1334352	522.0156687	616.5060312	601.8370181
SLC25A30-AS1	na	1.213257448	2.743232938	2.001700397	3.495269099	1.338105435	2.578675687	0	2.114086343	2.347741338	3.574809217	0	3.483236461	2.892158878	4.481885481	1.238521815	3.680122303	5.658185733	3.594896406	5.637625263	5.285395182	2.309719903	1.495746902	1.181046037	3.568203665
SLC25A31	na	0.606628724	0	0	0	0.669052718	0	0.771394488	0.704695448	0	0	0	0	0	1.493961827	0	0	0	0	0	0	1.154859951	0	0	0
SLC25A32	na	1518.585818	1492.989421	1642.910614	1558.142031	1349.198329	1357.653409	1283.222445	1330.59185	1989.978317	1985.222635	2176.392288	1990.019433	1390.709057	1420.922033	1327.274289	1545.651367	1673.046307	1795.445677	1568.387348	1693.303196	1243.276029	1316.481636	1220.906341	1328.941773
SLC25A33	na	1497.71779	1413.006658	1598.703061	2294.028996	1151.044986	1181.278439	1123.150374	1187.482299	1791.206524	1771.913769	1894.17188	1904.598865	1214.706729	1269.688278	1194.52952	1327.297444	1701.993585	1871.25215	1807.23098	1808.387391	1090.257086	1280.52388	1143.287995	1120.725195
SLC25A34	na	24.60486105	26.08488237	10.93929267	11.18486112	48.16510513	26.43142579	30.98691658	32.52874186	11.97894068	8.341221507	4.169307262	4.644315282	0	7.469809135	4.954087261	3.680122303	2.31985615	8.444387531	4.51010021	12.66380686	10.39373956	8.720204437	10.65303525	1.355917393
SLC25A34-AS1	na	0	0	0	0	0	0	0	0	0	0	0	0	0	0	0	0	0	0	0	0	0	0	0	0
SLC25A35	na	150.7351054	188.6848788	122.8193321	131.030648	494.1155035	343.7568091	370.2847821	380.7258095	48.57094637	52.00155808	44.18075928	58.12360575	106.3880643	96.37547746	86.31258531	103.8775855	56.80818476	27.33568878	60.86380233	59.91523978	112.0907069	123.0251827	124.5413046	119.3207305
SLC25A36	na	4862.129224	4779.509371	4563.876906	3846.89317	3916.634608	3795.810611	3970.36743	3742.637522	2641.481998	2617.95195	2333.422297	2574.111745	2614.511626	2844.503319	2867.178002	2865.588567	2850.593972	3038.77317	3065.740618	3050.730099	3293.660582	3103.674821	3291.575305	3264.906353
SLC25A37	na	4127.259187	4196.85032	3688.768522	3463.874592	1897.005313	1862.770849	2161.208223	1992.674364	2026.592162	1793.37454	1471.765463	1843.769945	1628.299909	1453.16173	1606.598114	1237.747801	2598.227572	2286.523002	2631.023334	2511.979197	2209.374122	1955.330095	2170.11304	1887.365646
SLC25A38	na	1131.969199	1194.575225	1218.535117	1765.809949	869.7685328	928.3232472	861.6476431	800.5340285	1315.827122	1290.506128	1535.694841	1350.334668	1052.745832	1066.688745	959.8544069	1095.449739	1365.886036	1405.387353	1364.305314	1374.202747	883.4678629	978.2184738	862.1636069	865.8840893
SLC25A39	na	6461.809169	6766.238424	6657.155097	9179.974762	4471.279311	4213.556072	4268.897096	4263.407458	9606.083975	10334.77345	12071.53429	10158.2786	5152.381042	5043.615128	4511.934973	5446.581009	12368.79401	12247.98094	12265.21752	12201.86332	4873.508995	5209.686459	4730.089377	4456.686377
SLC25A3P1	na	0	0	0	0	0	0	0	0	0	0	0	0	0	0	0	0	0	0	0	0	0	0	0	0
SLC25A4	na	0	0	0	0	0.669052718	0	0	0	0	0	0	0	0	0	0	0	0	0	0	0	0	0	0	0
SLC25A40	na	2229.360561	2029.025596	2204.372563	1986.011902	5407.953116	5408.772253	5373.534003	5336.658625	1967.734833	1873.20003	2031.842406	1916.941133	3832.110514	4114.370872	4197.350432	4719.1435	1618.24112	1608.052654	1536.816647	1688.155221	3270.563383	3212.864345	3534.870788	3613.400911
SLC25A41	na	12.13257448	17.52285357	14.01190278	20.97161459	12.04294892	9.025364904	13.1137063	11.97982261	4.36789086	4.76641229	0	4.644315282	7.230397196	1.493961827	3.715565446	2.453414869	6.789822879	1.206341076	7.892675368	7.399553254	4.619439806	5.982987607	8.267322257	7.136407329
SLC25A42	na	367.0103781	368.5841613	350.2975696	381.6833856	248.8876109	257.2228998	247.6176306	264.9654883	305.7523602	295.517562	252.9379739	316.974518	323.9217944	304.7682127	319.5386283	274.7824653	316.858401	295.5535636	315.7070147	286.4684189	381.103784	411.330398	368.4863635	380.6083909
SLC25A43	na	1057.960495	1097.293175	1180.002384	1088.426797	661.6931376	774.8920439	789.9079557	816.7420238	1266.68835	1222.584752	1398.107702	1314.341225	1072.990944	1139.892874	1087.422154	1319.937199	1084.108386	1182.214254	1094.826826	1108.875909	625.9340937	707.4882845	689.7308855	731.4817512
SLC25A44	na	1105.277535	1201.221824	1265.575076	1145.050157	1902.116876	1737.382744	1692.439507	1847.006768	1618.303564	1578.874071	1552.37207	1622.027112	1486.569664	1534.298796	1523.381833	1344.471348	1251.590684	1241.324967	1227.874782	1270.609002	1405.464561	1456.857482	1476.307546	1352.349189
SLC25A45	na	123.7522597	132.9561621	135.6152019	123.7325261	296.3903539	236.5934943	229.1041629	283.9922654	78.62203549	95.37590992	76.4372998	65.02041394	153.2844206	115.0350607	102.7973107	122.6707434	126.7433604	96.13332034	133.0479562	128.9636424	167.454693	149.5746902	155.9453187	136.7811405
SLC25A46	na	1485.633745	1417.53843	1545.813132	1205.867839	1447.161028	1530.44402	1436.336537	1469.994704	1787.559335	1673.010714	1698.297825	1721.879891	1538.628523	1574.635766	1657.142189	1782.405902	1549.211254	1593.576561	1468.037618	1665.956561	1283.049406	1286.342336	1275.52972	1355.917393
SLC25A47	na	1.213257448	2.41694532	0.500425099	0.69905382	2.007158153	1.289337843	1.542788976	2.114086343	0	1.191603072	0	0	1.446079439	4.481885481	1.238521815	2.453414869	0	2.412682152	0	0	3.464579854	0	0	1.189401222
SLC25A48	na	0	0	0	0.69905382	0	0	0	0	0	0	0	0	0	0	0	0	0	0	0	0	0	0	0	1.189401222
SLC25A48-AS1	na	0	0	0	0	0	0	0	0	0	0	0	0	0	0	0	0	0	0	0	0	0	0	0	0
SLC25A5	na	24978.48368	24234.892	26807.3372	37515.23355	20954.00854	22552.77522	21035.52656	20316.64459	39606.16705	41067.89685	58633.34326	43100.70877	46543.90327	49753.78422	44953.78413	59301.35586	36386.03841	39513.83464	39188.58771	41790.73176	34979.83024	38786.85608	36193.74632	32483.13017
SLC25A5-AS1	na	101.9742885	87.43299696	82.50508613	89.66763347	110.4472226	110.5607201	103.7679865	105.4294859	68.47760897	75.77403938	73.28252397	74.00716401	102.2811987	107.1917611	72.67646012	117.8988515	59.46753205	79.48581349	74.0896712	73.8263999	80.56303021	83.11865533	60.82387089	57.69785326
SLC25A51	na	514.948925	513.9936342	480.998597	369.4709154	466.6776515	440.2250666	416.2367518	414.0367633	450.6243803	475.6879465	439.8897115	447.2359508	470.3662592	433.3385676	457.3984916	444.7305133	472.1077012	483.6342007	482.7273007	430.5165791	444.1475887	387.7873418	382.4345172	406.025895
SLC25A51P1	na	0	0	0	0	0.669052718	0.644668922	0.771394488	0	0	0	0	0	0	0	0	0	0	0	0	0	0	0	0	0
SLC25A51P4	na	42.51254099	47.10022193	43.57701765	41.94322919	35.86791619	42.54814883	40.88390786	42.98642231	36.0350996	38.13129832	27.79538174	34.83236461	23.23849659	37.34904568	28.48600175	18.40061152	23.87754379	24.12682152	22.55050105	30.65529205	38.20276719	29.91493804	27.16405885	45.19724642
SLC25A52	na	1.86841647	1.861047897	1.551317808	1.461022483	0.682433772	0	1.565930811	4.298642231	0	1.215435134	0	0	0	1.5537203	1.312833124	1.300309881	0	0	0	3.234661851	1.17795715	0	0	3.75850786
SLC25A53	na	5.247338464	1.770412447	3.12265262	1.35616441	14.0835597	7.723133682	5.399761416	8.886209595	1.091972715	4.76641229	2.779538174	3.483236461	8.676476635	1.493961827	3.715565446	19.62731895	2.263274293	2.412682152	4.487549709	4.228316145	8.08401966	4.487240705	9.448368294	5.947006108
SLC25A6	na	21099.76028	21435.88805	21758.48332	30022.96345	23350.60889	23703.83158	23334.68326	22676.39481	21243.2372	22001.75913	27054.63482	21890.98008	47937.53341	47742.53811	43919.22209	57829.44187	30850.69189	31141.69488	28886.06432	29826.54209	43500.10979	45119.20529	39136.32252	40149.42763
SLC26A1	na	180.7753598	196.9810436	123.6049995	72.70159726	297.3738614	205.1400976	242.2178692	230.9075573	113.5651624	73.87939049	47.51620509	74.39032002	65.16033953	61.25243491	45.986315	24.62001821	90.23674606	72.38046456	60.88635284	69.7672164	87.9310367	49.35964776	50.78497958	48.76545008
SLC26A10	na	0.673357884	0	0	0	0	0	0	0	0	0	0	0	0	0	0	0	0	0	0	0	0	0	0	0
SLC26A11	na	1.213257448	2.41694532	1.501275298	0	418.8270012	241.7508456	235.2753188	245.2340158	0	0	0	0	0	0	0	1.226707434	0	0	0	0	2.309719903	10.47022831	2.362092074	3.568203665
SLC26A2	na	2554.543889	2619.249686	2604.082107	1517.680795	1596.781287	1819.107423	1750.270951	1673.010415	2512.629217	2511.541796	2372.294139	2582.239297	1704.927659	1694.018255	1937.345364	1763.993024	2410.387122	2466.991627	2469.978931	2481.693883	1314.138236	1193.291921	1312.142147	1503.39125
SLC26A3	na	1.213257448	1.81270899	1.000850199	0	1.338105435	1.289337843	0.771394488	1.409390895	1.091972715	0	0	0	1.446079439	0	2.477043631	2.453414869	0	2.412682152	0	1.057079036	2.309719903	0	0	0
SLC26A4	na	8.935641106	12.74938656	13.56652444	6.752859899	34.78405078	31.44695	31.9357318	36.83443105	15.29853774	15.71724453	18.08089582	11.62239899	34.77821051	17.92754192	24.77043631	20.86629346	14.72259928	11.08627449	11.99686656	14.05915118	25.44156473	25.45761227	48.0095214	28.20070296
SLC26A4-AS1	na	0	1.81270899	0	0	4.014316305	1.289337843	2.314183464	2.114086343	0	0	0	0	0	0	1.238521815	0	0	0	0	0	0	0	4.724184147	0
SLC26A5	na	0.606628724	1.81270899	0.500425099	0	1.338105435	0.644668922	1.542788976	2.114086343	0	0	0	0	0	0	0	2.453414869	0	0	0	0	1.154859951	1.495746902	1.181046037	1.189401222
SLC26A6	na	929.3552053	963.1527101	877.7456243	947.2179258	826.2801061	805.1914832	907.9313124	1023.922485	753.4611734	776.9252033	808.8456088	717.546711	701.348528	630.451891	657.6550839	701.6766525	690.2986594	664.6939328	744.1665347	687.1013736	582.0494155	596.8030138	557.4537294	513.8213277
SLC26A7	na	4.907626378	7.855072291	7.005951391	7.689592018	16.05726522	5.802020295	12.34231181	9.865736267	2.18394543	0	0	1.16107882	0	0	1.238521815	0	2.263274293	1.206341076	1.127525053	2.114158073	8.08401966	5.982987607	1.181046037	3.568203665
SLC26A8	na	4.246401069	3.02118165	7.005951391	3.495269099	15.3882125	7.73602706	7.71394488	15.50329985	2.18394543	2.383206145	1.389769087	1.16107882	1.446079439	4.481885481	2.477043631	1.226707434	0	3.619023228	0	1.057079036	2.309719903	2.991493804	5.905230184	4.757604886
SLC26A9	na	8.492802138	10.87625394	9.007651788	2.097161459	3.345263588	5.157351374	8.485339368	6.342259029	0	3.574809217	0	0	1.446079439	1.493961827	1.238521815	0	7.921460026	3.619023228	0	3.171237109	4.619439806	4.487240705	2.362092074	3.568203665
SLC26A9-AS1	na	9.78492132	16.47148236	12.38552121	34.83385184	0	3.526339002	1.31137063	1.296639624	1.714397163	7.411771111	6.37904011	3.55290119	5.379415514	16.23936506	13.04163472	6.562884774	3.63255524	13.58340051	16.28146176	6.733593462	11.52550232	9.198843446	8.621636069	11.32309963
SLC27A1	na	778.1408633	812.2386443	646.5192029	753.545065	1204.963944	936.6974965	1013.81292	1140.768038	438.3178479	424.2106938	461.3894393	424.9548483	486.345437	542.3081432	513.4416037	501.7233407	545.4491046	569.3929878	515.278949	541.6684398	645.3819353	559.4093413	565.7210516	444.8360569
SLC27A2	na	3157.502509	3084.022229	3402.390251	4450.875671	522.5301724	670.4556786	647.9713699	608.8568668	3780.40954	3839.3451	4625.151522	3851.298447	1765.662995	2042.245818	1898.653943	2307.436684	3675.557452	3802.387071	3807.652102	3660.664703	948.1400202	1000.654677	963.733566	1012.18044
SLC27A3	na	161.9698693	206.0445885	176.149635	256.5527519	790.1512594	607.9227932	614.8014069	684.2592797	330.8677327	316.9664173	348.8320409	323.9409909	916.8143645	881.437478	827.3325726	907.7635015	228.5907036	211.1096883	225.5050105	219.8724396	543.9390371	602.7860014	473.5994608	413.9116251
SLC27A4	na	1381.900234	1429.018921	1474.252343	1615.513378	838.3230551	828.3995644	849.3053313	827.3124555	2339.005556	2528.58172	2796.215403	2502.124858	1032.50072	1026.351775	1005.679714	992.4063145	2129.74111	2065.255922	2125.384724	1953.482059	710.2388702	875.0119375	727.5243587	667.2540853
SLC27A5	na	391.2755271	439.279812	433.368136	857.0399831	87.645906	92.1876558	116.4805677	104.9996217	230.4062429	229.979393	380.7967299	256.5984193	111.3481168	109.0592134	80.50391799	109.1769617	579.398219	547.6788485	569.4001515	570.8226796	135.1186143	143.5917026	127.552972	110.6143136
SLC27A6	na	0	0	0	0	0	0	0	0	0	0	0	0	0	0	0	0	0	0	0	0	0	0	0	0
SLC28A1	na	0.606628724	0	0	0	0.669052718	0	0	0	0	0	0	0	0	0	1.238521815	0	0	0	1.127525053	0	0	0	0	0
SLC28A2	na	11.38035486	9.323366573	6.615619814	7.228216497	19.08807403	7.716686993	16.16842847	11.05667157	6.300682566	2.704938975	5.114350241	3.703841437	4.367159906	4.496825099	0	3.618786932	2.54618358	1.351102005	7.667170357	4.968271471	4.04200983	0	7.936629367	9.872030139
SLC28A3	na	1391.606293	1520.862843	1354.650744	852.1466063	1206.30205	1412.469607	1457.935582	1570.766153	1192.434205	1184.453454	1196.591184	1217.971683	1279.780304	1313.192446	1262.05373	1372.685619	1011.683609	1050.723077	977.5642205	1113.104225	1109.820413	1035.056856	1227.106832	1122.794753
SLC29A1	na	7122.42785	7810.963039	7719.057158	7156.213953	13051.88041	13234.40829	12523.58951	12381.49902	7046.499931	7423.687142	7870.262341	7181.272504	10609.88485	10287.42114	10033.26523	11250.13388	8782.635894	8355.118292	8688.708055	8474.602634	14077.74281	15497.43365	14548.12508	13786.34956
SLC29A2	na	2316.442114	2696.785292	2250.776982	2462.354165	1431.19074	1338.790396	1697.846982	1866.893274	2882.054507	2788.160533	2681.601147	2756.099239	1059.976229	1102.006002	983.6835666	856.2417892	2422.608803	2168.482528	2511.889037	2314.485121	701.8661355	762.8309199	670.503456	722.7991223
SLC29A3	na	425.8533643	391.5451419	442.3757878	394.2663544	1122.001407	1217.779593	1157.091732	1024.627181	441.1569769	434.9351215	532.2815604	550.3513609	1184.339061	1130.929103	1092.376241	1197.266456	639.3749878	579.0437164	575.0377768	607.8204459	1526.724856	1678.228024	1549.5324	1446.311885
SLC29A4	na	70.53878804	94.7200871	58.62980464	61.11128493	105.2018493	63.06151392	75.35752753	66.77694062	75.50991325	75.29739815	58.02285939	74.11166111	59.67969846	49.37543838	56.05549736	31.52638107	43.7038266	59.46055163	61.99132739	60.23236349	60.09891187	38.69497235	48.7535804	52.41691183
SLC2A1	na	2447.746902	2382.503849	2510.632723	1796.568317	2440.704314	2324.031463	2162.990144	2240.226828	3964.952929	3910.841284	4369.43401	4026.621349	2803.948033	3007.345158	2785.435563	3043.461145	3578.236657	3649.181755	3353.259506	3521.13027	4037.39039	4485.744958	3834.856481	4102.244813
SLC2A1-AS1	na	0	1.20847266	0.500425099	0.69905382	0.669052718	0.644668922	2.314183464	1.409390895	1.091972715	0	0	0	1.446079439	1.493961827	2.477043631	0	0	0	0	0	1.154859951	0	0	1.189401222
SLC2A10	na	0	0	0	0	0	0	0	0	0	0	0	0	0	0	0	0	0	0	0	0	0	0	0	0
SLC2A11	na	217.1730832	234.4436961	202.6721652	255.853698	263.6067707	224.3447848	248.3890251	236.072975	76.43809006	79.83740586	107.0122197	70.82580805	202.4511215	177.7814574	189.4938377	230.6209977	135.7964576	139.9355648	148.8333069	124.7353263	177.8484325	195.9428441	186.6052738	160.5691649
SLC2A12	na	3.530579174	6.761404533	5.564727105	0.845855122	3.064261446	0.74136926	2.715308598	2.395964522	1.223009441	1.370343533	0	1.300408279	0	0	1.523381833	0	2.670663666	5.766310343	1.307929061	8.572910985	0	0	0	1.439175478
SLC2A13	na	309.3806493	298.492747	348.2958692	152.3937327	267.621087	287.5223391	287.730144	279.0593973	438.9730315	339.6068757	379.4069608	347.1625673	403.4561635	448.1885481	496.6472479	528.7109042	268.1980037	281.0774707	267.2234374	266.3839172	214.803951	212.3960601	220.8556089	250.9636577
SLC2A14	na	5.332266485	7.353556137	5.584744109	6.109730385	15.54878516	18.26347055	19.37742954	28.99117072	1.059213534	0	0	0	5.10466042	4.212972352	5.053169006	8.660554487	2.331172522	1.218404487	4.566476463	0	8.592158039	26.48967763	9.95621809	13.20235356
SLC2A2	na	0	0	0	0	0	0	0	0	0	0	0	0	0	0	0	0	0	0	0	1.057079036	0	0	0	0
SLC2A3	na	1166.674428	1127.402272	1177.920616	1090.006659	3381.900914	4094.72425	4617.474838	5445.787762	1739.545294	1643.220637	1880.357575	1696.336157	7265.78276	7889.881322	7774.102353	8781.924921	1391.845792	1318.518733	1275.174458	1368.917352	3015.986055	3196.844896	2932.02946	3352.803103
SLC2A4	na	26.69166386	30.2118165	25.51667582	32.85552953	1.338105435	3.887353598	5.399761416	1.21207617	25.11537245	15.49083994	31.96468901	19.73833995	0	0	0	1.226707434	41.33870496	33.70516966	46.1947014	35.94068724	1.154859951	0	1.181046037	2.378802443
SLC2A4RG	na	3179.686921	3341.97676	3210.212	4307.625562	2220.887043	2231.553706	2342.640207	2022.800095	5933.091791	6150.292434	6906.56866	6039.246987	6432.551787	6383.176	5528.612761	6337.07247	6106.110348	5654.048242	5588.89363	5287.223929	4957.779126	5365.468499	4653.900097	4906.613071
SLC2A5	na	1425.304519	1629.329306	1496.706417	1381.330348	63801.40908	57581.82164	56258.19342	58853.22521	932.5992974	935.1581753	1049.831568	863.6917021	32296.7382	32408.60355	31774.36387	34211.05482	1374.565693	1339.931287	1342.668108	1345.777892	45506.3094	48554.92097	44383.78093	41990.62073
SLC2A6	na	111.6196852	164.9565181	133.2982337	138.4126563	186.6657082	212.0960752	235.2753188	251.7524487	7.643809006	8.341221507	15.28745996	11.6107882	20.24511215	31.37319837	8.669652707	24.53414869	9.053097172	8.444387531	16.91287579	12.68494844	18.47775922	19.44470972	15.35359848	24.97742565
SLC2A7	na	0	0	0	0	0	0	0	1.409390895	0	0	0	0	2.892158878	0	0	2.453414869	0	0	0	0	0	0	0	0
SLC2A8	na	227.4857715	233.8394597	223.1895943	326.4581338	92.99832774	85.74096659	70.96829289	85.26814917	185.6353616	215.6801561	271.004972	232.2157641	79.53436916	91.13167145	89.1735707	92.00305758	310.0685781	283.4901528	305.5592892	227.2719928	79.68533665	85.2575734	62.59543995	55.90185741
SLC2A9	na	42.46401069	50.15161539	45.03825894	34.25363717	28.10021414	38.6801353	33.16996298	27.48312246	19.65550887	28.59847374	23.62607448	27.86589169	36.15198598	38.8430075	32.2015672	47.84158994	47.52876015	68.76144133	50.73862736	62.36766314	48.50411796	70.30010438	56.69020977	52.33365375
SLC30A1	na	1669.442249	1436.269757	1521.292302	1090.523959	3036.161232	3026.075918	2874.987257	3043.579638	1860.721507	1736.165677	1944.286953	1760.195492	2195.148589	2508.361908	2588.510594	2609.206713	1400.966787	1524.81512	1345.137388	1433.399173	1811.975264	1785.921801	1807.000436	1967.26962
SLC30A10	na	0	0	0	0	0	0	0	0	0	0	0	0	0	0	0	0	0	0	0	0	0	0	0	0
SLC30A2	na	4.537582856	13.15422491	3.623077719	7.284140802	14.96001876	11.36551309	9.241305966	8.787552232	1.681637981	4.825992444	1.542643687	2.345379217	2.386031075	4.855375938	2.514199285	0.969098873	5.669502104	4.12568648	4.273319949	6.310761847	3.464579854	8.974481411	9.448368294	2.462060529
SLC30A3	na	0	0.60423633	0.500425099	0.69905382	0.669052718	0	0	0.704695448	0	0	0	0	0	0	0	0	0	0	0	0	0	0	0	0
SLC30A4	na	6.078419816	7.782563931	1.886602625	5.291837416	26.09974651	17.11595987	18.55975138	13.05800665	1.091972715	0	1.153508342	0	0	0	0	4.870028515	2.263274293	0	0	3.266374222	1.154859951	1.406002088	0	7.136407329
SLC30A5	na	1389.962329	1305.881599	1502.276148	1420.477362	1258.555067	1345.456273	1262.117092	1297.161098	1884.231679	1897.032091	2040.18102	1797.350014	1567.579034	1607.502926	1624.940622	1951.691528	1367.90035	1477.767818	1362.117915	1400.090613	1347.721563	1370.104162	1347.573528	1373.591895
SLC30A6	na	1943.905349	1856.558421	2075.187823	1615.457453	1606.482552	1762.653766	1687.248022	1607.769711	2064.123264	2034.066445	2458.640492	2099.242118	2641.076105	2713.064557	2903.206602	3308.491286	2122.962603	2362.015827	2196.77961	2175.669502	1974.579545	2050.698917	2048.949527	2352.909178
SLC30A7	na	2320.767377	2091.243811	1864.884175	1226.238267	2489.946594	2134.408546	2284.909043	2188.720638	1863.910067	1792.087609	1794.191892	1789.222462	1473.569409	1628.07478	1709.197261	1679.362478	1500.562173	1650.141894	1615.754675	1691.971276	1415.4541	1370.104162	1448.411239	1517.675959
SLC30A8	na	0	0	0	0	0	0	0	0	0	0	0	0	0	0	0	0	0	0	0	0	0	0	0	0
SLC30A9	na	3192.080346	2900.938621	3189.709583	3045.078439	3137.188192	3495.394893	3139.575566	3117.57266	4057.770609	4049.06724	4281.878558	4204.266409	4534.905121	4571.523191	4916.931607	5052.807922	4314.93244	4475.525392	4050.069989	4324.510338	3975.027953	4077.406054	4037.9964	4487.610809
SLC31A1	na	2584.820728	2677.522238	2771.874642	1847.781	2240.296263	2613.85527	2718.101046	2597.873862	4030.51497	4428.08043	4392.518075	4268.590175	4813.651394	4974.728548	4970.74538	5228.595098	3467.07594	3781.251976	3504.122358	3860.526636	3150.804406	3174.558267	3279.268805	3292.690766
SLC31A2	na	191.7492734	198.2922364	207.0108509	248.7023775	514.3409671	581.4333472	550.4979624	646.3466646	301.7339006	250.1889811	374.723439	252.4417571	413.7233276	441.4657199	351.7773512	456.2492961	239.4544202	204.9694122	225.0991015	219.1853382	263.6660755	377.4367732	241.5002936	246.5866612
SLC32A1	na	0	0	0	0	0	0	0	0	0	0	0	0	0	0	0	0	0	0	0	0	0	0	0	0
SLC33A1	na	2204.792098	2119.473733	2063.88322	1743.992479	2159.514837	2287.775283	2133.08318	2181.448181	2183.410364	2025.594147	2242.642581	2133.412668	2114.471817	2118.632086	2270.92883	2447.931487	1992.292462	2094.099537	1948.881952	1959.78225	2260.857778	2217.848634	2303.370465	2308.960803
SLC34A1	na	0	0	0	0	0	0.644668922	0	0	0	0	0	0	0	0	0	0	0	0	0	0	0	0	0	0
SLC34A2	na	0	0	0	0	0	0	0	0	0	0	0	0	0	0	0	0	0	0	0	0	0	0	0	0
SLC34A3	na	2.426514896	1.81270899	0	0.69905382	4.014316305	1.934006765	1.542788976	2.818781791	1.091972715	0	1.389769087	1.16107882	0	0	0	0	0	1.206341076	1.127525053	0	0	0	0	0
SLC35A1	na	990.0180777	1007.261962	1085.922466	1268.083629	1198.94247	1389.906195	1340.68362	1343.854219	1193.526178	1151.088568	1364.753244	1224.938156	1203.138093	1211.603042	1160.494941	1226.707434	1015.07852	1136.373294	1256.062908	1207.18426	1169.873131	1379.078643	1301.512733	1116.847747
SLC35A2	na	1087.685302	1103.939775	1192.513012	1281.365652	1297.962272	1268.063769	1285.914611	1293.820842	1307.09134	1381.067961	1481.493847	1384.005954	1352.084276	1347.553568	1247.191468	1459.781847	1223.299755	1223.229851	1201.941706	1159.615703	1130.607892	1443.39576	1192.856497	1173.939006
SLC35A3	na	1321.880388	1239.874822	1134.6989	882.7651636	974.6224747	953.6265024	946.2619045	970.4783827	988.803133	872.1819529	979.5092527	971.0566607	836.4991124	759.4704344	865.4542741	894.4046575	755.8430829	857.0570808	765.5669602	863.2530242	744.4458219	651.1135838	796.8990029	796.470634
SLC35A4	na	3292.780714	3379.493794	3573.035209	2853.537692	3585.453513	3534.719698	3459.704279	3506.564548	3931.101774	4224.232892	4234.626409	4217.038276	3862.478182	3960.492803	3654.877877	3892.342689	4223.269831	4013.49676	3931.679858	3988.359204	3419.540316	3681.033125	3408.498862	3462.346956
SLC35A5	na	877.1912013	786.7157017	966.821292	778.053892	1311.38347	1413.771839	1359.197088	1321.311011	789.496273	810.2900893	917.2475976	840.6442876	1391.171803	1519.374118	1411.914869	1886.725102	839.6747627	872.1845979	824.2208134	927.0583149	1196.446458	1223.520966	1286.159134	1307.151942
SLC35B1	na	1263.607632	1244.122604	1368.662647	1836.414385	1256.481004	1282.246485	1142.435237	1217.713734	3232.239237	3309.081732	3934.436286	3257.98717	2158.996603	2069.13713	1959.341512	2636.194277	1996.207926	1934.971086	2056.605696	2005.278932	1502.472797	1767.972838	1447.962441	1541.463983
SLC35B2	na	2205.095412	2336.581888	2398.537501	2406.842302	3824.974386	3980.185923	3619.382938	3766.597168	3404.770926	3592.683264	4202.66172	3674.814467	4442.356037	4668.630709	4308.817395	5260.121479	3056.551933	3064.106333	3015.00199	3087.727865	3673.609506	4119.286968	3801.787192	3589.612887
SLC35B3	na	899.6303979	846.5350984	941.2996119	1088.426797	1156.792149	1211.977573	1164.034282	1155.700534	810.2437546	836.5053569	960.3304393	868.4869577	1172.770425	1408.806003	1310.356081	1476.955751	886.0718857	1031.42162	915.5503426	901.688418	1339.637544	1302.795551	1336.944114	1283.363918
SLC35B4	na	1715.139591	1806.467229	1830.154673	1083.449534	1563.897346	1612.42012	1639.892114	1576.523515	1902.21647	1881.63658	1980.490438	1928.110711	1802.552482	1933.141785	2067.09291	2336.877663	1726.878286	1903.606218	1731.878481	1782.393817	1494.966207	1423.442497	1624.316235	1467.804365
SLC35C1	na	1175.646467	1273.730184	1264.073801	1084.931528	846.3516877	842.5822807	792.9935336	849.8627099	1185.882369	1397.750404	1410.615624	1322.468776	978.9957804	956.1355693	999.4871049	938.4311873	1441.705725	1319.737137	1437.594442	1309.720926	950.4497401	1023.090881	931.845323	972.9301992
SLC35C2	na	2563.612988	2648.573275	2406.048882	2767.554073	3241.018484	2962.086081	2920.499531	2993.560356	3386.20739	3454.457307	3871.896677	3609.794053	3136.546304	3089.513058	2920.43444	3188.212622	2774.729018	2568.300151	2807.537381	2661.725014	2158.433249	2330.373673	2208.556089	2107.618965
SLC35D1	na	1276.953464	1256.20733	1321.122262	752.1819101	1212.992577	1279.023141	1261.229988	1210.666779	1533.129692	1502.611474	1432.851929	1608.094166	1544.412841	1576.129728	1694.297843	1781.179195	1252.722321	1443.990268	1319.204311	1355.175325	1263.416787	1214.546484	1186.951267	1361.864399
SLC35D2	na	52.07300968	39.46267472	19.1462643	20.29353239	35.28584032	24.71660646	27.02194891	30.56264156	13.27838822	5.064313058	12.50792178	15.09402467	20.28849453	5.975847308	10.41596847	7.360244607	15.99003288	12.15991805	11.17377327	18.11833468	16.86095529	11.2480167	9.460178755	9.61036187
SLC35D3	na	1.213257448	1.20847266	0	0.69905382	0	0.644668922	0.771394488	0	0	0	1.389769087	0	2.892158878	0	1.238521815	0	0	0	0	0	0	0	0	0
SLC35E1	na	2804.468857	2820.980027	3044.836517	2161.844909	2311.991952	2517.857621	2485.888163	2691.93661	2565.054828	2667.320066	2543.541486	2688.001966	2475.716922	2423.191144	2410.163453	2228.841539	3044.862121	3052.042922	3042.062592	3014.831695	2777.438183	3024.400235	2769.517525	3015.500811
SLC35E2A	na	1378.393919	1462.010224	1099.674147	1042.512943	1738.908156	1446.224472	1567.481314	1480.529901	486.6594799	492.155901	381.602796	502.6658537	748.1725803	784.2552611	743.3360231	661.6491889	704.7157166	660.5079293	740.5471792	639.7970868	1270.750148	1163.362025	1197.746028	1098.114678
SLC35E2B	na	5812.52838	5821.48471	5082.007046	3264.763092	8218.36258	7128.252541	7425.427913	7612.557137	3175.817007	3104.102172	2864.897792	3200.014505	4752.655763	4967.497773	4963.772502	4335.956899	3569.160927	3506.302718	3527.766559	3568.423986	7005.934798	6770.079542	6981.5883	6829.244464
SLC35E3	na	873.6424233	925.8471591	640.8143567	644.7722907	711.7248998	625.9090561	620.2628799	669.8412108	471.3827817	441.8940834	482.2359756	433.1985079	425.8703949	450.2950343	449.1994772	432.6842463	594.0076546	587.3071528	597.2387451	534.8925632	671.5857076	557.1806784	613.2109128	591.6676377
SLC35E4	na	12.73920321	9.063544951	5.134361519	3.495269099	4.683369023	3.86801353	2.422178692	5.637563581	6.551836291	7.757336002	4.169307262	9.288630563	14.46079439	10.45773279	17.33930541	13.49378178	10.08288698	8.57708505	4.51010021	2.114158073	12.70345947	15.04721383	8.432668703	8.325808551
SLC35F1	na	7.898305988	8.108851549	1.696441087	2.866120661	4.971061691	5.557046105	6.310006912	3.615087646	1.135651624	2.621526759	0	0	0	1.479022209	1.919708814	0	3.123318524	3.703467103	6.855352319	2.093016492	5.450938971	1.914556034	1.29915064	1.284553319
SLC35F2	na	2225.11416	2101.533956	2378.520497	1946.864888	502.4585909	555.0599416	503.7206007	484.830468	3144.88142	3226.86112	3297.922044	3523.87422	986.2261776	953.1476457	1016.82641	1063.555346	3041.84065	3138.89948	2927.055036	3030.645597	594.752875	697.0180562	666.1099647	626.8144438
SLC35F3	na	0	1.20847266	0.500425099	0	0	0	0.771394488	1.409390895	0	0	0	0	1.446079439	0	0	1.226707434	0	0	0	0	1.154859951	0	0	0
SLC35F4	na	4.246401069	4.22965431	1.000850199	1.39810764	4.014316305	1.934006765	1.542788976	1.409390895	0	0	0	0	0	1.493961827	0	0	3.39491144	0	0	1.057079036	0	0	0	2.378802443
SLC35F5	na	4280.918243	4247.122783	3842.358994	2879.493561	4320.481519	4087.400811	4107.18967	4309.63548	3558.68448	3467.564941	3443.945082	3493.779057	2616.651824	2660.536859	2873.370611	2824.763743	2778.123929	2811.81216	2779.281603	2730.910836	2581.666324	2541.932115	2614.103677	2988.430039
SLC35F6	na	938.9338729	937.3518188	937.7966362	740.6265505	546.7565713	510.0491575	470.8900512	534.4833092	893.0917245	956.8572672	1058.962351	1019.438815	599.1830156	593.1028453	637.8387349	520.1484864	1176.902632	1113.187418	1150.086829	1089.880199	550.8681968	566.8880758	546.8597464	582.8422806
SLC35G1	na	224.4526279	203.6276432	191.162388	188.7445313	103.7031712	105.7257032	106.4524393	101.4761445	239.1420246	200.1893162	255.717512	257.7594981	114.2402757	118.0229843	132.5218342	117.7639137	259.1449066	244.8872384	218.7398602	246.2994155	121.2602949	130.1299805	149.9928467	165.3267698
SLC35G2	na	72.18881817	73.71683227	78.0663155	85.98361983	32.11453044	31.58877716	38.5697244	28.89251335	64.42639019	47.6641229	68.09868527	63.85933512	88.21084579	109.0592134	107.7513979	104.2701319	54.31858303	41.01559658	50.73862736	44.39731953	97.00823592	125.6427398	103.9320512	71.36407329
SLC35G3	na	3.033143621	1.81270899	0	0	2.67621087	1.289337843	1.31137063	2.818781791	0	0	0	0	0	0	0	0	0	0	2.255050105	0	1.154859951	0	1.181046037	1.189401222
SLC35G4	na	0	0	0	0	0	0	0	0	0	0	0	0	0	0	0	0	0	0	0	0	0	0	0	0
SLC35G5	na	6.066287241	6.042363301	3.002550596	5.592430558	6.690527175	3.223344608	2.54560181	0.704695448	0	0	0	1.16107882	0	1.493961827	3.715565446	8.586952041	4.526548586	1.206341076	1.127525053	3.171237109	2.309719903	7.478734509	1.181046037	2.378802443
SLC35G6	na	1.819886172	4.83389064	0	0	2.67621087	0	0.771394488	3.523477238	0	2.383206145	1.389769087	0	0	0	0	0	0	0	2.255050105	0	1.154859951	0	1.181046037	0
SLC36A1	na	1099.817877	1200.617588	1048.891008	585.807101	4330.109188	3670.100171	3668.752185	3856.09349	980.5914982	1090.316811	861.6568341	1031.037993	1868.334635	1942.150375	1990.304557	1853.554933	811.3838341	764.8202421	860.3016151	799.1517515	2166.517269	2013.27533	2180.210984	1939.913392
SLC36A2	na	7.188550381	5.293110251	2.532151003	2.097161459	7.185626186	2.739842917	6.11715829	7.201987475	0	2.383206145	0	0	1.547305	3.092500982	0	1.226707434	0	1.74919456	1.601085575	0	8.014728063	9.019353818	9.389315992	7.136407329
SLC36A3	na	0	0.60423633	0	0	2.007158153	0	1.542788976	0	1.091972715	0	0	0	0	1.493961827	0	0	0	0	0	0	1.154859951	1.495746902	0	1.189401222
SLC36A4	na	1448.022764	1317.839436	1408.696655	1132.467188	790.8203121	858.6990037	818.4495517	851.2721008	2061.644486	2016.192399	2188.886312	2037.69333	804.0201682	802.2575011	813.7088326	929.8442353	1199.535375	1301.642021	1177.136155	1304.435531	516.2223983	577.3583041	509.0308419	605.4052218
SLC37A1	na	297.2480748	314.807128	286.7435819	268.4366668	466.3297441	470.6083128	456.6655369	518.6558495	246.7858336	251.4282483	234.8709757	263.5648922	592.8925701	515.4168303	509.0324661	448.974921	331.5696839	300.3789279	341.6400909	336.1511336	700.9999905	779.2841358	713.3518062	786.1942074
SLC37A2	na	236.7065281	257.2173633	137.5618556	103.5438518	253.0022851	202.4002547	256.1415397	241.330003	76.21969552	67.02767283	45.61222144	71.44117982	132.4753374	131.7226143	154.877153	124.1795936	82.37186789	79.47375008	86.23311602	105.7818992	215.3582837	254.3816756	204.8406246	210.309924
SLC37A3	na	0.606628724	0	0.500425099	0.69905382	0.669052718	0	0	0.704695448	0	0	1.389769087	1.16107882	0	0	0	0	0	0	0	0	0	0	1.181046037	1.189401222
SLC37A4	na	1939.99866	2015.732397	1989.690195	2671.084645	861.0708475	947.018646	926.4447801	907.6477366	2451.478745	2477.342788	2958.818387	2591.527927	1033.946799	1074.158554	1041.596847	1162.918648	2803.065212	2732.362537	2560.609394	2859.398793	780.6853272	812.1905677	788.9387526	738.6181586
SLC38A1	na	13759.63158	13388.6686	14394.72798	8472.532296	8755.016455	10613.18446	10182.42267	8906.645763	12876.54226	12843.09792	12225.79866	12953.03015	12859.98445	13753.41258	14831.29874	14886.02111	15866.68443	17571.56411	16512.60439	17006.28754	12391.64728	11749.09191	12672.62397	14031.36621
SLC38A10	na	7986.267153	8263.53605	6195.26273	7528.809639	6317.864812	5696.294592	6033.847685	5984.273741	7034.488231	6863.633698	6833.494602	6690.136163	6417.700551	6102.834063	5599.357127	5169.345129	6290.770897	5570.883089	5268.92457	5457.699065	6651.99332	6282.136988	5918.22169	6393.031566
SLC38A11	na	0	0	0	0	0	0	0	0	0	0	0	0	0	0	0	0	0	0	0	0	0	0	0	0
SLC38A2	na	12176.85838	11792.88045	12719.80518	8598.361983	8999.428103	11661.41612	12852.97496	10733.21636	10580.12364	10359.79711	10701.22197	10744.6234	12592.45976	12852.5536	14086.94713	13775.92449	10932.74647	11796.80938	11229.022	11831.88565	10006.86148	9834.535879	10310.5319	10985.30968
SLC38A3	na	0	0	0	0	0	0	0	0	0	0	0	0	0	0	0	0	0	0	0	0	0	0	0	0
SLC38A4	na	0	0.60423633	0	0	0	0.644668922	0	0.704695448	0	0	0	0	0	0	1.238521815	3.680122303	0	0	0	2.114158073	0	0	0	1.189401222
SLC38A5	na	5372.303981	5713.054501	5782.912448	6853.523649	1125.346671	1312.545925	1364.596849	1202.210434	8130.828837	8713.001666	10616.44606	8690.674971	2271.790799	2378.387229	2146.358306	2746.597946	7462.015344	7112.586984	7306.36234	7281.160402	1171.027991	1323.736008	1153.881978	1170.370802
SLC38A6	na	139.9613792	142.4245454	132.8678681	165.8994525	94.65088795	97.77048866	82.84005406	97.86105682	222.2710462	237.8916374	291.4206799	189.6622253	155.9018243	148.2757113	124.842999	192.3109245	206.4671974	191.952992	174.6987316	152.1348149	109.4576262	117.6255364	124.3641477	94.24815279
SLC38A7	na	596.6314827	649.5419701	619.0158394	409.6525289	672.1771937	639.8532449	656.2484328	650.2859121	820.115188	811.4816924	726.8492326	814.252966	286.3381898	355.5629148	310.8689756	269.8756356	727.4163578	566.9441155	666.367306	690.3571771	368.1347067	303.6515785	382.7297787	268.7927821
SLC38A8	na	0	0	0	0	0	0	0	0	1.091972715	1.191603072	0	0	0	0	0	0	0	0	0	2.114158073	0	0	0	0
SLC38A9	na	468.317375	471.9085738	524.4455041	405.4512155	742.6485165	878.0390713	787.5937722	727.9503974	621.3324749	674.447339	782.4399961	694.3251346	1028.162481	1051.749126	1087.422154	1278.229147	659.7444564	633.3290649	623.521354	623.6766314	1084.413494	1148.733621	1080.657124	1140.635771
SLC39A1	na	3013.731501	3024.202832	3159.183652	3707.78146	4805.136617	4691.900412	4508.800782	4685.520031	4800.312056	4821.226031	5559.076349	4940.390381	6831.279271	6539.070917	6380.864392	6705.182837	3381.331794	3506.833508	3303.648404	3343.540992	5039.808828	5595.58916	4978.109045	4782.582312
SLC39A10	na	1833.838633	1976.457036	2188.859385	1235.927153	800.1870502	990.8561326	986.6135501	853.3861871	2721.196006	2743.070273	2880.991318	3021.127091	1542.966762	1617.960659	1746.31576	1521.117219	2444.336236	2545.37967	2240.392279	2434.453021	1351.186143	1253.435904	1367.651311	1382.084219
SLC39A11	na	1708.266487	1777.059047	1906.119203	2051.722961	1351.486489	1393.774209	1342.226409	1313.552314	2180.669512	2281.919884	2562.734197	2314.030089	1874.118953	1821.139467	1837.966374	1983.585921	2474.890439	2264.3022	2323.829133	2254.749585	1598.326173	1726.091925	1669.999096	1580.714223
SLC39A12	na	0	0	0	0	0	0	0	0	0	0	0	0	0	0	0	0	0	0	0	0	0	0	0	0
SLC39A12-AS1	na	0	0	0	0	0	0	0	0	0	0	0	0	0	0	0	0	0	0	0	0	0	0	0	0
SLC39A13	na	805.6029456	809.6766823	712.1049164	732.6084031	695.8148262	633.0648811	658.7708927	725.1316156	636.6200929	629.1664223	590.6518621	558.4789126	565.4170607	615.5122727	527.6102933	564.2854198	760.4601625	704.5031883	717.1059334	687.1013736	748.3492486	786.7628703	715.7138983	702.9361219
SLC39A14	na	3200.573148	3365.596358	3618.073468	2627.044255	574.0472316	694.3084287	664.1706542	576.4408762	4853.818719	4849.824505	5256.106688	5040.243159	1606.594257	1840.560971	1736.407585	2048.601416	5617.446795	5718.0567	5315.153098	5668.057793	1323.469504	1220.529472	1373.556541	1321.424757
SLC39A2	na	0.606628724	1.81270899	2.001700397	2.097161459	3.345263588	1.934006765	2.314183464	2.818781791	0	1.191603072	1.389769087	4.644315282	1.446079439	0	2.477043631	2.453414869	1.131637147	2.412682152	1.127525053	2.114158073	2.309719903	0	4.724184147	2.378802443
SLC39A3	na	5175.149645	5395.830427	5437.61913	7830.101836	2134.278169	2061.651212	2015.653797	1901.268318	6433.903238	6205.868802	7286.559324	6157.200985	3879.831135	3534.713683	3100.020104	3850.634637	6224.004306	5962.943938	5719.934591	5589.833944	2473.710016	2657.942244	2305.401864	2369.287233
SLC39A4	na	516.2410442	541.9999881	488.414897	937.4311723	259.5924544	212.7407442	222.1616125	246.6434067	962.027962	897.2771136	1029.818894	896.3528494	399.1179252	379.4663041	312.1074975	368.0122303	751.4070653	676.7573436	619.0112538	614.1629201	190.551892	198.9343379	164.1653991	223.6074296
SLC39A5	na	1.213257448	1.81270899	1.000850199	2.796215279	3.345263588	1.934006765	3.085577952	4.932868134	0	1.191603072	0	0	4.338238318	0	2.477043631	1.226707434	0	2.412682152	1.127525053	1.057079036	1.154859951	0	1.181046037	2.378802443
SLC39A6	na	2927.590223	2896.10473	3324.323935	2996.843725	2171.745121	2430.401835	2328.068565	2249.387869	4809.047837	5137.000845	5257.496457	4929.940671	3210.296355	3128.356066	3263.504983	3140.371032	4314.93244	4708.349219	4027.519488	4362.565183	3185.103746	3319.062375	3201.815806	3486.13498
SLC39A7	na	4274.30599	4408.508264	4502.825044	5652.549187	3942.727664	4087.845632	3823.802477	3920.925471	5549.405338	5701.820702	5297.79976	5861.125885	3340.443505	3159.729264	3135.937236	2888.896008	4508.442392	4216.16206	4159.439919	3920.706146	3987.731412	4063.944332	3932.883302	3972.60008
SLC39A8	na	4822.698357	4383.734575	5048.788827	5445.629256	2153.680698	2298.889375	2367.409684	2262.777082	6679.597098	6823.119193	8441.457436	6810.888361	4407.650131	4402.705504	4323.679657	5597.466023	5451.096135	5812.151304	5417.757877	5720.911745	2971.454655	3184.445154	2997.494841	2896.191974
SLC39A9	na	1967.903581	1983.103635	2081.768413	1472.207344	3485.764658	3596.607914	3352.480445	3340.961117	1837.79008	1914.906137	2055.46848	2024.921463	3560.247579	3694.567598	3586.759177	4122.963687	1941.889343	1922.907675	1939.34309	1945.025427	3162.006547	3181.45366	3303.385765	3276.800365
SLC3A1	na	6.776042848	5.673779139	3.653103225	5.823118319	4.991133273	7.271865437	2.939012999	10.64090126	0	0	0	0	0	0	4.458678535	0	3.813617184	0	2.085921347	1.818175943	2.275074104	2.662429485	6.129628931	0
SLC3A2	na	5824.849009	6024.236211	5930.537853	9112.166541	4572.975324	5742.710754	6487.427644	5130.887554	8580.721595	8401.993264	9294.775655	8682.547419	11256.28235	11445.24156	10268.58437	11769.03113	11521.19779	11314.27295	10863.70388	10749.43672	8945.545184	9865.946564	8296.848408	8576.772209
SLC40A1	na	0	0	1.000850199	0.69905382	0	0	0	0	1.091972715	2.383206145	0	1.16107882	0	0	0	0	0	0	0	0	0	0	0	0
SLC41A1	na	0	0	0	0	0	0	0	0	0	0	0	0	0	0	0	0	0	0	0	0	0	0	0	0
SLC41A2	na	22.44526279	14.50167192	19.51657888	10.50677891	20.74063424	27.22436856	23.14183464	44.38876625	29.49418304	38.11938229	45.86237988	46.44315282	36.15198598	56.77054943	50.77939443	47.84158994	11.31637147	6.03170538	12.40277558	8.932317857	17.32289927	4.487240705	11.81046037	9.515209772
SLC41A3	na	1991.562101	1980.082454	2033.727604	2348.121781	1601.043153	1863.737853	1738.723176	1614.457271	1635.775127	1613.43056	1784.463508	1646.409767	2785.149	2887.828212	2786.674084	3321.923732	2249.694647	2269.127564	2053.223121	2245.235873	2353.604581	2689.352929	2334.928015	2251.536512
SLC43A1	na	4384.712418	4506.998786	4534.85225	5686.802824	1289.933639	1550.428757	1540.474792	1314.25701	4045.75891	4355.30923	4308.28417	4299.474872	2986.154042	2853.46709	2556.309027	2814.066855	6205.898111	6110.11755	6195.750164	5946.06958	1907.82864	2349.818383	2062.10638	2113.565971
SLC43A2	na	533.0385936	505.1476143	464.5546282	478.7400179	814.1100372	686.314534	597.8384421	705.1887345	203.6747508	202.072049	219.0137105	226.8980231	858.4795199	824.1291023	752.0304462	668.0403346	413.0475585	437.769113	364.8896575	417.8316307	705.1343892	744.8819571	656.6025442	724.2620858
SLC43A3	na	17571.60762	18682.38309	19548.10566	17690.25596	8740.504702	9166.547398	9003.716464	8741.747028	22276.24339	23866.61794	24269.53757	24221.26527	10659.05155	10659.41764	10481.61012	11020.73959	18997.92442	18459.43114	18118.20007	18981.96826	8044.754422	8558.663772	8037.01828	8001.102017
SLC44A1	na	2648.868589	2454.19649	2723.363433	2043.753748	15583.20123	15330.45259	13858.66509	14269.4345	1584.45241	1717.12386	1913.712033	1718.396654	9370.580305	10177.24146	10419.49825	11690.52185	1800.4347	2000.113504	1864.599455	2026.441654	9465.255259	9725.391228	9710.572325	9983.786278
SLC44A2	na	1821.09943	1926.909657	1898.112402	1768.606164	4058.473784	4118.789741	4100.733098	4417.735761	1571.348737	1626.538194	1589.895836	1670.792423	4216.767645	4393.741733	3997.94842	4205.153085	1592.213465	1552.560965	1558.239623	1512.680101	3960.014774	4343.649003	3893.908783	4021.36553
SLC44A3	na	0.606628724	1.81270899	1.000850199	0.69905382	48.84084838	54.15218942	43.96948581	51.44276768	0	0	4.169307262	0	10.12255607	8.963770962	8.669652707	22.08073382	0	0	0	0	41.57495825	34.40217874	35.4313811	29.73503054
SLC44A3-AS1	na	12.29636424	17.66787029	9.508076888	13.52669141	19.64338779	17.39316751	17.85006845	12.95934928	8.189795363	1.191603072	5.684155567	5.805394102	13.27500925	2.016848467	8.161858763	1.226707434	5.658185733	11.42404999	15.36816647	16.76527352	10.19741337	18.60709146	24.80196677	7.445651647
SLC44A4	na	2.46291262	1.84896317	1.5112838	1.391117101	4.094602631	2.559335619	4.381520692	2.212743706	1.091972715	0	2.779538174	2.322157641	1.41715785	0	1.127054852	0	1.131637147	0	0	0	0.854596364	0	1.181046037	4.519724642
SLC44A5	na	0	0	0	0	0.669052718	0.644668922	0	0.704695448	0	0	0	0	0	0	0	1.226707434	1.131637147	0	0	0	0	0	2.362092074	0
SLC45A1	na	0	0	0	0	0.669052718	0	0	0	0	0	0	0	0	0	0	0	0	0	0	0	0	0	0	0
SLC45A2	na	1.213257448	1.20847266	0.500425099	0	0.669052718	0	0	0	0	0	0	0	0	0	0	0	0	0	0	0	0	0	2.362092074	0
SLC45A3	na	592.0696347	656.2006544	664.5645319	486.5414586	46.83369023	47.06083128	76.36805431	64.83198118	550.3542484	561.2450471	540.6201749	600.2777502	124.3628318	125.4927935	151.0996615	136.1645252	358.7289754	342.6008656	313.4519646	279.0688656	84.30477646	67.30861058	61.41439391	72.55347451
SLC45A4	na	780.1245392	801.2173737	760.1457259	579.5156166	873.7828491	852.2523145	841.5913864	885.0974823	741.4494736	766.2007756	701.833389	726.8353416	663.7504626	694.6922496	738.1590019	690.6362856	629.1902535	641.7734524	603.2259031	636.3615799	906.5650619	858.5587216	910.5864944	988.3924151
SLC46A1	na	24.2954804	11.92158279	13.11614185	22.90799367	23.60417987	31.8079646	35.71556479	34.95994116	5.372505758	9.890305502	14.84273385	0	15.9791778	17.32995719	0	0	25.8579088	19.94081799	32.84480478	4.841421987	47.91513939	30.85725858	0	26.9756197
SLC46A2	na	11.52594576	18.73132623	8.507226689	5.592430558	36.12884675	18.69539873	24.68462362	23.25494977	2.18394543	0	0	1.16107882	1.446079439	0	3.715565446	2.453414869	3.39491144	7.238046456	7.892675368	3.171237109	12.70345947	5.982987607	11.81046037	9.515209772
SLC46A3	na	0.606628724	0.60423633	0	0	0.669052718	0	1.542788976	0	0	0	0	0	0	0	0	0	0	0	1.127525053	0	0	0	1.181046037	0
SLC47A1	na	9.706059586	10.87625394	10.50892709	13.28202258	2.007158153	1.934006765	4.628366928	2.818781791	5.459863576	10.72442765	16.67722905	10.44970938	7.230397196	1.493961827	1.238521815	0	3.39491144	6.03170538	2.255050105	9.513711327	0	0	0	1.189401222
SLC47A2	na	3.033143621	7.855072291	1.000850199	0	4.014316305	3.223344608	1.542788976	0.704695448	0	0	1.389769087	1.16107882	0	0	1.238521815	2.453414869	3.39491144	1.206341076	0	1.057079036	0	1.495746902	0	0
SLC48A1	na	787.3555536	794.504308	752.6393494	751.8743264	308.6607807	323.6237987	325.7213225	302.2861592	647.5398201	585.0532765	696.2743127	652.3753568	840.114311	812.7152339	737.6635932	872.1767188	688.0353851	667.106615	735.2027105	627.9049476	532.3904376	510.0496935	486.5909672	486.4650996
SLC49A3	na	2.426514896	2.41694532	1.000850199	2.803205817	11.39396778	5.157351374	7.71394488	9.886877131	2.18394543	0	0	0	1.446079439	0	1.238521815	2.453414869	1.131637147	1.206341076	0	0	3.487677053	1.495746902	0	0
SLC49A4	na	148.6240374	151.0590825	163.6390075	129.3249567	147.8606506	147.6291831	123.4231181	131.0733533	153.9681528	159.6748117	182.0597504	205.5109512	138.8236262	156.8659918	170.9160105	150.8850144	144.8495548	159.237022	164.6186577	141.6485909	120.105435	131.6257274	127.552972	114.1825173
SLC4A1	na	2.772293269	4.83389064	0.55547186	0	4.067840523	2.643142579	1.535075031	7.018766659	4.36789086	0	0	2.356990005	0	0	0	0	0	0	1.127525053	1.849888314	0	0	1.181046037	4.29373841
SLC4A10	na	0	0	0	0	0.669052718	0	0.771394488	0.704695448	0	0	0	0	0	0	0	0	0	0	0	0	1.154859951	0	0	0
SLC4A11	na	55.20321389	71.29988695	56.04761113	63.6138976	12.04294892	12.89337843	13.88510078	16.91269074	34.94312688	30.98167988	40.30330353	40.63775871	7.230397196	8.963770962	3.715565446	2.453414869	11.31637147	24.12682152	24.80555116	15.85618555	4.619439806	1.495746902	0	3.568203665
SLC4A1AP	na	1499.022041	1567.334659	1731.555916	1993.177204	1658.949666	1683.481975	1742.209879	1663.637966	2200.128466	2243.097456	2172.500935	2293.943425	1865.355712	1762.680741	1891.445746	1704.939328	1931.512231	1887.212043	1922.65572	1884.61336	2009.976003	1881.335496	2039.701937	2080.548193
SLC4A2	na	5027.132237	5244.771345	5050.790528	5159.716244	5761.882003	5643.431741	5734.546624	6180.179076	5637.855128	5563.594745	5486.808356	5484.936348	6362.749533	6444.951322	6010.54637	6112.683146	4754.007653	4365.748354	4264.299749	4318.167864	6519.184426	6817.614378	6232.379936	6189.643957
SLC4A3	na	3.639772345	9.063544951	8.507226689	6.990538198	242.1970837	185.6646494	222.933007	250.1668839	1.091972715	0	6.948845436	3.483236461	46.27454206	47.80677847	24.77043631	23.30744125	13.57964576	4.825364304	11.27525053	5.285395182	225.1976905	191.4556034	172.4327214	157.0009612
SLC4A4	na	0	0	0	0	0	0	0	0	0	0	0	0	0	0	0	0	0	0	0	0	0	0	0	0
SLC4A5	na	508.9554332	492.053813	431.791797	369.2542087	361.7969475	351.5186229	353.9389329	342.2071563	322.3503455	363.6295936	316.4365235	345.316452	264.7482237	306.44145	308.4910138	243.5872953	463.0772367	450.2185529	545.7446759	444.9562788	395.5741792	320.0000922	333.6573159	363.9210918
SLC4A7	na	1634.864411	1531.13486	1467.246391	689.2670663	1074.498664	1043.718984	1003.584229	1049.291522	1291.803722	1254.758035	1222.996797	1315.502304	590.0004112	646.8854711	774.0761346	720.077264	1166.717898	1229.261556	1153.458129	1213.526734	710.2388702	637.1881802	746.4210952	859.9370832
SLC4A8	na	173.5504117	180.6304085	132.2573495	87.07414379	470.0965109	424.8110326	372.6915329	476.8674094	61.20507068	73.98663477	51.72720543	68.77069853	162.2934955	191.2719327	171.9439836	129.3440319	59.67122674	65.39574973	74.72108523	63.49873771	235.2103263	232.5736858	257.8341603	216.9705708
SLC4A9	na	0	0.60423633	0	0.69905382	1.338105435	1.289337843	0.771394488	1.409390895	0	0	0	0	0	0	1.238521815	0	0	0	1.127525053	0	0	0	0	0
SLC50A1	na	1372.715875	1416.275576	1483.605288	2208.345969	1549.398974	1646.233005	1764.6806	2034.695354	1682.511559	1635.999522	1990.149333	1713.752339	2213.933161	2183.798701	1992.781601	2350.101569	1655.302236	1757.723392	1904.401089	1697.09811	1738.064227	1865.196387	1797.646552	1620.987349
SLC51A	na	33.97120855	23.56521687	25.02125497	39.14701391	12.71200163	7.73602706	10.02812834	13.38921351	30.57523602	21.4488553	22.2363054	30.18804933	15.90687383	10.45773279	13.62373997	15.94719665	7.921460026	13.26975184	18.04040084	14.79910651	6.929159709	1.495746902	7.086276221	5.947006108
SLC51B	na	0	0	0	0	0	0	0	0	0	0	0	1.16107882	0	0	0	0	0	0	0	0	0	0	0	0
SLC52A1	na	0	0.60423633	0	0	5.35242174	0.644668922	1.334512464	2.818781791	0	0	0	0	0	2.987923654	0	0	0	0	0	1.035937456	1.154859951	0	0	0
SLC52A2	na	2444.713758	2676.162706	2568.18161	3517.638821	1813.132864	1716.753338	1839.004459	1938.617176	3924.549938	3993.061896	4564.001682	3888.45297	3247.89442	3107.4406	2779.242954	3458.088258	3353.040865	3228.168719	3042.062592	2946.079274	2211.556807	2563.71019	1998.329894	2051.717107
SLC52A3	na	0	0	0	0	0	0	0	0	0	0	0	0	0	0	0	0	0	0	0	0	0	0	0	0
SLC5A1	na	0	0.60423633	1.000850199	0.69905382	1.338105435	0	0.771394488	0	0	0	0	0	0	0	0	1.226707434	2.263274293	0	0	0	1.154859951	0	0	1.189401222
SLC5A10	na	0.94634081	0.894269768	0	1.083533421	0.996888549	2.759182985	4.065248952	0	0	0	0	0	0	0	0	1.226707434	1.61824112	0	0	2.970392092	0	0	1.795189976	0
SLC5A11	na	0	2.41694532	0.500425099	2.097161459	0	0	0	0	0	0	0	0	0	0	0	0	0	0	1.127525053	0	0	0	2.362092074	2.378802443
SLC5A12	na	0	0	0	0	0	0	0	0	0	0	0	0	0	0	0	0	0	0	0	0	0	0	0	0
SLC5A2	na	2.105001673	4.954737906	5.184404029	7.242197573	8.142371572	11.90058829	4.512657755	12.31807642	7.905882457	1.453755748	3.335445809	5.375794939	5.162503598	3.570568767	2.972452357	0	3.983362756	4.29457423	5.209165743	0	12.53023047	10.33561109	12.64900305	8.302020526
SLC5A3	na	2947.032673	3191.799863	2456.20649	1216.26976	4191.969873	4228.641325	4691.66756	4836.205059	829.5825914	716.5943397	779.1879364	645.130225	2140.92061	2229.185261	2681.882754	2563.143849	827.3851833	1021.384862	892.3571523	894.0457366	2222.90908	1798.142053	2152.444592	2312.802569
SLC5A4	na	0	1.20847266	0.500425099	0	1.338105435	0	0	0	0	0	0	0	0	0	0	0	0	0	0	0	1.154859951	0	0	0
SLC5A4-AS1	na	101.3069969	136.5574106	102.0867203	40.54512155	28.76926685	22.56341226	42.42669684	39.46294507	6.551836291	9.53282458	13.89769087	6.966472922	1.446079439	2.987923654	0	0	48.6603973	43.42827873	31.57070147	43.34024049	15.01317937	11.96597521	8.267322257	19.03041954
SLC5A5	na	3.081673918	8.827892782	2.787367803	3.355458335	4.937609055	4.377301978	4.628366928	4.101327505	0	4.122946631	0	2.322157641	1.446079439	0	1.238521815	0	1.131637147	3.619023228	0	1.057079036	1.154859951	1.495746902	2.928994171	2.355014419
SLC5A6	na	4370.038069	4821.497753	4624.643526	3611.312033	1902.377806	1807.68389	1853.252116	1720.535076	5118.043357	5502.632332	6132.620153	5627.052395	1739.850477	1812.608945	1814.682164	2140.923417	4472.320534	4318.495974	4445.865108	4268.041176	1348.218153	1337.422092	1309.827297	1292.807764
SLC5A7	na	0	0	0	0	0	0	0	0	0	0	0	0	0	0	0	0	0	0	0	0	0	0	0	0
SLC5A8	na	0	0	0	0	0	0	0	0	0	0	0	0	0	0	0	0	0	0	0	0	0	0	0	0
SLC5A9	na	0	0	0	0	0	0	0	0	0	0	0	0	0	0	0	0	0	0	0	0	0	0	0	1.189401222
SLC66A1	na	271.0659791	266.9757801	233.1280368	314.8258783	1135.857489	934.6538961	946.1461953	1074.871966	262.0843714	296.0418673	236.2607448	257.2370127	724.4857991	636.4127987	610.5912549	623.4740536	282.2529371	267.8077189	310.9826847	267.0393062	781.4359862	792.745858	675.2276402	750.2148205
SLC66A1L	na	0	0	0	0	0	0	0	0	0	0	0	0	0	0	0	0	0	0	0	0	0	0	0	0
SLC66A2	na	2862.680949	3002.450324	2874.441771	4160.069282	2442.711472	2354.975571	2334.239721	2443.883812	3857.939603	3890.584032	4508.410919	3775.828324	4255.81179	4218.9482	3932.306764	4257.901505	4782.298581	4564.794631	4563.093887	4448.188585	4072.036189	4615.874939	3832.494389	3932.160438
SLC66A3	na	167.4295279	195.7725709	197.6679142	247.4650522	586.7592333	541.5218942	542.290325	606.7427804	211.8427067	214.488553	279.3435865	229.8936064	624.7063177	652.8613184	682.4255202	753.1983647	234.2488893	275.0457653	307.8143393	306.5529205	654.8055925	752.3606916	687.3687934	651.7918694
SLC6A1	na	0	0	0	0	0	0	0	0	0	0	0	0	0	0	0	0	0	0	0	0	0	0	0	0
SLC6A1-AS1	na	0	0	0	0	0	0	0	0	0	0	0	0	0	0	0	0	0	0	0	0	0	0	0	0
SLC6A10P	na	0.606628724	1.81270899	0	0	2.007158153	2.578675687	5.415189306	7.046954477	4.36789086	0	0	0	0	0	3.715565446	0	0	0	1.127525053	1.057079036	1.154859951	4.487240705	1.181046037	2.390696455
SLC6A11	na	7.49793103	7.160200511	5.970071435	5.955938545	14.70577873	10.94647829	16.50784204	10.45768044	3.210399782	2.418954237	0	5.863448043	4.294855934	4.392247771	9.177446651	4.919096812	2.444336236	2.883155171	12.63955584	2.188153605	11.76802291	17.8143456	9.731819343	13.59485596
SLC6A12	na	0.606628724	1.81270899	3.002550596	0	168.6012848	153.4312034	143.4793748	164.8987348	1.091972715	0	1.389769087	0	146.0540234	125.4927935	156.0537487	158.245259	3.39491144	0	5.637625263	2.114158073	116.6408551	151.0704371	166.5274912	164.1373686
SLC6A13	na	3.639772345	2.41694532	1.501275298	4.194322919	6.021474458	3.86801353	3.85697244	2.114086343	0	0	0	1.16107882	2.892158878	1.493961827	4.954087261	0	0	1.206341076	1.127525053	1.057079036	3.464579854	5.982987607	4.724184147	3.568203665
SLC6A14	na	0	0.60423633	0	0	0	0	0	0	0	0	0	0	0	0	0	0	0	0	0	0	0	1.495746902	0	0
SLC6A15	na	0	0	0	0	0	0	0	0	0	0	0	0	0	0	0	0	0	0	0	0	0	0	0	0
SLC6A16	na	3.033143621	1.20847266	2.502125497	2.097161459	5.35242174	0.644668922	3.085577952	1.409390895	4.36789086	1.191603072	4.169307262	0	1.446079439	2.987923654	6.192609076	0	0	1.206341076	0	0	1.154859951	0	0	1.189401222
SLC6A17	na	0.606628724	0	0	0	0	0	0.771394488	0	0	0	0	0	0	0	0	0	0	0	0	0	0	1.495746902	0	0
SLC6A18	na	0	0.60423633	0	0	0	0	0	0	0	0	0	0	0	0	0	0	0	0	0	0	0	0	0	0
SLC6A19	na	0	0	0	0	0	0.644668922	0	0	0	0	0	0	0	0	0	0	0	0	0	0	0	0	0	0
SLC6A2	na	0	0	0	0	0	0	0	0	0	0	0	0	0	0	0	0	0	0	0	0	0	0	0	0
SLC6A20	na	12.79379979	19.71018909	13.70163922	11.24777596	14.01665443	14.24073648	10.20554908	15.52444071	2.18394543	0	5.559076349	2.322157641	2.892158878	4.481885481	0	1.226707434	7.457488796	1.206341076	3.247272151	2.114158073	11.54859951	2.991493804	9.448368294	5.649655802
SLC6A3	na	0	0	0	0	0	0	0	0	0	0	0	0	0	0	0	0	0	0	0	0	0	0	0	0
SLC6A4	na	39.49759623	39.4324629	24.1705323	28.06002033	33.63997064	24.05259747	27.16851387	32.2750515	12.08813796	11.22490094	12.67469408	17.89222462	5.784317757	6.0505454	14.36685306	5.790059091	19.192566	22.47413424	20.72391047	21.69126183	18.73182841	22.66056556	23.79807764	12.69091103
SLC6A5	na	0	0	0	0	0	0	0	0	0	0	0	0	0	0	0	0	0	0	0	0	0	0	0	0
SLC6A6	na	6270.096294	6398.856693	6100.672378	2849.336379	6803.583703	6391.885912	6582.301452	7392.241152	3916.906129	3985.912277	3206.183387	3812.982846	2452.550729	2302.195175	2546.400852	1992.172874	3379.068519	3406.707198	3398.360508	3484.132504	3256.705063	2849.397848	3289.213212	3087.685571
SLC6A7	na	1.213257448	0	1.000850199	0.69905382	4.683369023	1.934006765	1.542788976	4.228172686	0	0	0	0	1.446079439	1.493961827	0	0	0	0	0	0	0	0	0	0
SLC6A8	na	32.15132238	30.81605283	27.02295537	25.86499133	153.2130723	169.5479264	497.5340169	817.4467193	49.13877218	83.41221507	61.14983984	41.79883753	347.0590654	354.068953	325.7312374	331.2110073	33.9491144	39.80925551	60.88635284	34.8836082	366.0906046	402.3559166	357.8569491	337.7780529
SLC6A9	na	222.6327417	249.5496043	226.1921449	185.9483161	91.6602223	145.0505074	130.3656685	84.56345372	226.038352	196.614507	183.4495195	228.7325276	594.3386495	560.2356851	578.3896877	605.9934726	720.8528623	676.7573436	684.4077069	639.532817	599.3723148	589.3242793	572.8073278	610.1628267
SLC7A1	na	5065.349846	5078.606354	5141.367471	2663.395053	2270.095871	2902.299485	3202.829914	2450.226071	4567.721867	4785.477939	4626.541291	4927.618514	4345.468715	4676.100519	4900.830823	4762.078261	7019.54522	7146.364534	6770.78794	6925.981846	4193.296484	3926.335617	4127.755899	4409.110328
SLC7A10	na	0	1.20847266	1.501275298	0	0	0	0	0	0	0	0	0	0	0	0	0	0	0	0	0	0	1.495746902	1.181046037	0
SLC7A11	na	2154.720963	1769.971355	1629.694387	1097.339734	6216.630445	5902.027785	5883.016921	5123.051341	1998.058915	2046.435285	1663.77596	1945.78233	4316.416979	4353.001394	5470.538473	5018.717723	3109.014631	3220.930673	3075.764315	3282.357257	5688.655343	5133.403367	6068.391694	6685.612372
SLC7A11-AS1	na	18.70236356	24.21779211	6.515534794	0	37.4468806	25.54178268	26.24284048	21.70461979	7.654728733	5.981847424	2.779538174	1.16107882	17.38187486	3.122380219	16.11316882	2.453414869	6.801139251	12.07547417	7.903950618	6.342474218	11.56014811	5.982987607	5.917040644	7.112619305
SLC7A13	na	0	0	0	0	0	0	0	0	0	0	0	0	0	0	0	0	0	0	0	0	0	0	0	0
SLC7A14	na	29.04538331	21.20869518	6.520539045	12.58296876	32.7702021	19.81712265	16.77011617	18.86469713	5.776535663	10.55760322	0.875554525	4.899752622	7.895593738	5.512719142	6.737558675	4.906829738	7.004833937	5.573295771	11.11739702	8.054942257	8.211054255	9.842014614	13.52297712	8.563688795
SLC7A14-AS1	na	0	3.655629797	1.396186027	0.69905382	3.987554196	2.578675687	3.077864007	3.445960739	0	3.574809217	1.056224506	1.16107882	0	2.898285944	3.715565446	1.226707434	5.680818476	1.206341076	1.195176556	1.691326458	0	0	2.362092074	3.568203665
SLC7A2	na	2592.124538	2499.121461	2612.219019	1428.866008	376.0076272	531.8518604	525.3196463	434.7970912	2346.649365	2345.074847	2212.512387	2485.869755	1240.736159	1368.469034	1602.647229	1576.319053	2838.145963	3060.48731	2812.047481	3008.446937	1666.46291	1527.157587	1705.430477	2031.497286
SLC7A3	na	0	0	0	0	0	0	0	0	0	0	0	0	0	0	0	0	0	0	0	0	0	1.495746902	0	0
SLC7A4	na	0	0.60423633	0	0	0	2.578675687	0.771394488	0.704695448	0	0	0	0	0	0	0	0	0	0	0	0	0	0	0	0
SLC7A5	na	7349.76803	7601.939565	7867.663395	5599.484011	4474.377025	5682.028069	6364.336225	5310.5708	12494.02421	13039.55751	13136.20859	13128.30661	14517.13365	14812.55682	14321.12683	15169.2924	18195.34472	17118.3659	17055.94744	16930.051	12696.35708	13289.69626	12180.21045	13199.22543
SLC7A5P2	na	188.6190692	275.6163596	117.6149111	66.1934062	136.1722996	106.1511846	136.583108	142.6162647	77.11511314	58.23364215	84.08102978	52.02794194	42.2833628	51.48192456	51.89406406	47.42450942	114.0350753	96.70030065	85.08304046	94.94683905	67.82492495	26.38497535	35.91560998	57.31724487
SLC7A6	na	5297.48846	5699.459183	5440.276387	2410.994681	4221.488479	4437.630096	4078.763783	4036.784449	3905.604212	4043.085393	3421.277948	3979.098393	1770.362753	1994.678073	2112.645742	2043.486046	3438.445521	3513.142672	3367.996259	3642.197532	2468.132042	2118.007528	2538.056123	2351.517579
SLC7A6OS	na	1409.398714	1517.539543	1406.539823	1600.875191	1779.914397	1513.953389	1603.328015	1507.759333	1577.190791	1476.420039	1627.753146	1530.22061	1231.698162	1318.929259	1212.785332	1118.96572	1471.728058	1276.0314	1392.414513	1378.927891	1415.661974	1585.461801	1423.172285	1429.588904
SLC7A7	na	276.6226982	280.9698935	290.2465576	334.8467797	756.6986235	742.6585978	656.4567093	743.4536973	162.7039346	150.1419871	191.788134	181.128296	214.019757	271.9010525	196.9249686	285.8228322	310.0685781	338.9818423	325.8547402	305.4958415	508.1383786	580.3497979	540.9190848	550.6927656
SLC7A8	na	296.6414461	319.0367823	371.8158488	255.853698	84.96969513	83.1622909	94.11012753	75.4024129	113.5651624	103.6694673	105.6224506	120.7521973	14.46079439	5.975847308	9.908174522	17.17390408	370.0453469	358.2832996	361.9355419	354.1214772	40.4200983	43.37666015	27.16405885	24.97742565
SLC7A9	na	0.606628724	0.60423633	0.500425099	0	0	0	0.771394488	0.704695448	0	0	0	0	0	0	1.238521815	0	0	0	0	0	0	1.495746902	0	7.136407329
SLC8A1	na	272.9829258	291.8461474	284.7418815	137.7136025	201.384868	185.0199805	210.5906952	203.6569844	175.8076071	173.9740486	190.3983649	198.5444783	73.7500514	74.69809135	75.54983073	73.60244607	506.9734416	540.440802	470.1779469	490.4846729	87.76935631	53.84688846	63.77648599	134.402338
SLC8A1-AS1	na	0.606628724	0	0	0.69905382	49.5099011	36.74612854	35.48414645	35.93946783	0	0	0	0	24.58335047	25.39735106	38.39417627	62.56207916	1.131637147	0	0	1.057079036	21.94233908	14.95746902	18.89673659	17.84101832
SLC8A2	na	1.213257448	0.60423633	0.500425099	0	0	0	0.771394488	0	0	0	0	0	0	0	0	0	0	0	0	1.057079036	0	0	0	0
SLC8A3	na	0	0	0	0	0	0	0	0	0	0	0	0	0	0	0	0	0	0	0	0	0	0	0	0
SLC8B1	na	3547.564779	3719.074611	3374.86687	3047.1756	7862.038484	7151.312348	7048.231437	7225.242425	2390.328273	2583.395461	2458.501515	2460.32602	3897.184089	3673.652133	3526.071608	3974.532088	2887.937998	2798.711296	2996.96159	2866.798347	4777.655619	4663.73884	4545.846196	4066.562776
SLC9A1	na	974.8523596	974.0289641	982.8348951	638.2361375	4180.241379	3861.566841	3958.025118	4551.627896	1170.594751	1167.771011	970.0588229	1086.769776	2792.379397	2786.238807	2708.64721	2280.449121	897.3882572	907.1684891	961.7788698	902.745497	2599.589751	2680.378448	2783.725509	2647.607119
SLC9A2	na	2.426514896	4.22965431	3.002550596	1.39810764	4.683369023	1.934006765	3.85697244	4.932868134	3.275918145	1.191603072	1.389769087	5.805394102	4.338238318	0	0	0	1.131637147	4.825364304	2.255050105	0	2.309719903	0	3.54313811	2.378802443
SLC9A3	na	403.395969	430.548597	337.7469081	254.7282214	824.7011417	684.4965677	774.0018013	912.3551022	291.0653272	267.3361493	208.7572146	266.3514814	361.1583399	382.1106165	351.9135886	355.7206218	212.6233035	224.7534059	223.5994932	242.3776522	329.2505722	381.1462255	293.1238159	297.2075772
SLC9A3-AS1	na	208.6074856	199.3375653	141.1949418	224.731822	1734.405431	1042.313606	1416.056576	1739.040379	33.85115417	28.59847374	18.06699813	31.34912815	108.4559579	108.2823532	104.011062	95.68317989	19.23783149	27.74584475	33.82575158	25.36989687	194.0164718	209.4045663	232.6660692	159.700902
SLC9A3R1	na	3238.184129	3364.387886	3489.464218	3543.503813	7635.898665	7837.88475	7883.651667	8015.910717	5274.228214	5257.352756	5596.600114	5037.921002	14308.95605	13545.75189	12089.21144	12739.35671	4197.242176	3767.40318	3768.188725	3689.205837	12763.51218	14474.34277	12204.92974	12988.26134
SLC9A3R2	na	4.246401069	2.41694532	5.004250994	13.9810764	5.35242174	1.289337843	3.085577952	3.523477238	0	2.383206145	0	2.322157641	1.446079439	0	0	0	0	0	1.127525053	0	1.154859951	1.495746902	2.362092074	0
SLC9A4	na	58.45474386	74.66548331	32.17733389	38.47592224	50.01838116	38.77683564	39.44911412	48.4055303	15.13474183	8.38888563	10.79850581	14.98952757	5.090199626	11.23459294	16.00170185	19.1243689	33.17960114	17.67289676	21.31022349	21.279001	27.50876404	23.66271599	22.47530608	24.39461905
SLC9A5	na	41.85738196	41.08807044	23.01955457	21.67066841	40.81221577	21.91874334	28.54159606	29.5972088	4.36789086	2.383206145	5.559076349	3.483236461	0	8.963770962	2.477043631	1.226707434	9.053097172	7.238046456	5.637625263	4.228316145	6.929159709	14.95746902	10.62941433	5.947006108
SLC9A6	na	769.2052222	772.8182661	871.7405231	586.5061548	1037.700765	1126.881275	1154.006154	1120.465762	1069.041288	1109.38246	1232.72518	1115.796746	1383.898023	1493.961827	1569.20714	1616.800399	968.6813974	986.7870001	924.5705431	1027.480823	1131.762752	1244.461422	1191.675451	1266.712301
SLC9A7	na	116.5576431	142.4728843	119.7166965	86.10245898	186.6523271	194.3161064	210.5829813	258.5879945	10.91972715	14.34690099	12.3272518	24.39426602	65.07357477	64.49433207	38.40656149	46.06286416	38.44171387	32.66771634	38.40350329	39.13306593	117.1258963	122.6662034	117.4904597	151.0658491
SLC9A7P1	na	6.672915965	4.83389064	9.508076888	7.018500351	14.0567976	7.73602706	11.57091732	12.68451806	2.18394543	0	0	0	1.446079439	0	1.151825288	1.226707434	4.526548586	1.206341076	11.27525053	3.171237109	3.464579854	0	3.54313811	10.68082297
SLC9A8	na	1581.481084	1726.303195	1350.647343	1001.04507	3125.145244	2673.442018	2932.841843	2937.875321	1073.409179	1083.167193	950.6020557	1098.380564	1836.520888	1725.52591	1761.178021	1510.076852	1381.728956	1289.57861	1411.661366	1324.520033	2148.03951	2053.660496	2227.452825	1949.428602
SLC9A9	na	0	0.60423633	1.501275298	0.69905382	0.669052718	1.289337843	0	0	20.74748159	9.53282458	11.1181527	16.25510349	26.02942991	37.34904568	18.57782723	29.44097843	2.263274293	2.412682152	3.382575158	3.171237109	0	2.991493804	2.362092074	0
SLC9A9-AS1	na	0	0	0	0.69905382	0	0	0	0	0	0	0	0	0	0	0	0	0	0	0	0	0	0	0	0
SLC9B1	na	13.34583193	7.855072291	8.011805841	16.78428221	33.4593264	35.45679069	36.25554094	28.89956031	10.91972715	11.91603072	6.948845436	3.483236461	53.51940005	64.28517742	92.88913615	104.3560014	9.053097172	12.1116644	10.14772547	20.08450169	33.49093859	37.39367254	41.37204267	32.11383298
SLC9B2	na	879.61165	915.41804	995.8459477	800.4166237	209.4135006	238.527501	229.8755574	208.5898525	827.7153181	753.0931418	796.337687	770.9563368	362.9659392	454.1643954	362.8868919	436.7078467	1094.293121	1188.24596	1160.223279	1155.387387	330.2899461	352.9962688	281.0889568	387.7447982
SLC9C1	na	0	0	0	0	0	0	0	0	0	0	0	0	0	0	0	0	0	0	0	0	0	0	0	0
SLC9C2	na	0	1.20847266	2.001700397	0	0	0.644668922	0.771394488	0.704695448	1.091972715	0	0	0	0	0	0	0	0	0	1.127525053	1.057079036	0	0	0	3.568203665
SLCO1A2	na	2.408316035	0.60423633	0	0	0	0.98634345	0	1.41643785	2.18394543	0.82220612	1.403666778	0.789533598	0	0	0	0	0	0	0	2.188153605	0	0	3.51951719	1.189401222
SLCO1B1	na	0	0	0	0	0	0	0	0	0	0	0	0	0	0	0	0	0	0	0	0	0	0	0	0
SLCO1B3	na	0	0	0	0	0	0	0	0	0	0	0	0	0	0	0	0	0	2.412682152	0	0	0	0	0	0
SLCO1B3-SLCO1B7	na	0	0	0	0	0	0	0	0	0	0	0	0	0	0	0	0	0	0	0	0	0	0	0	0
SLCO1B7	na	0	0	0	0	0	0	0	0	0	0	0	0	0	0	0	0	0	0	0	0	0	0	0	0
SLCO1C1	na	0	0	0	0	0	0	0	0	0	0	0	0	0	0	0	0	0	0	0	0	0	0	0	0
SLCO2A1	na	59.44961496	60.42363301	69.55908881	40.54512155	6.690527175	3.86801353	3.85697244	4.228172686	18.56353616	13.1076338	9.72838361	18.57726113	1.446079439	1.493961827	3.715565446	2.453414869	28.29092866	30.1585269	38.33585179	34.8836082	12.70345947	11.96597521	11.81046037	5.947006108
SLCO2B1	na	0	0	0	0	0	0	0	0	0	0	0	0	0	0	0	0	0	0	0	0	0	0	0	0
SLCO3A1	na	824.4084361	815.1148092	840.7141669	736.8027261	1118.656144	1169.429424	1110.036668	1170.499139	1149.847269	1179.687042	1146.559497	1123.924298	1636.961925	1579.117651	1545.675225	1345.698056	1051.290909	973.5172483	1056.490974	949.2569746	1584.467853	1750.023875	1665.274912	1738.904586
SLCO4A1	na	1790.87112	1943.804104	1761.526375	1293.780848	529.8496091	497.7553211	607.4114477	546.0403146	1681.408667	1535.928696	1584.308964	1558.109723	412.0314146	464.2038189	341.5719314	419.3254023	1924.643193	1613.987852	1644.912473	1658.504154	640.4968777	562.8046867	613.8368672	605.2624936
SLCO4A1-AS1	na	50.85368594	50.78002118	23.48995416	7.158311115	18.77361925	19.91382299	23.58924344	26.17238893	11.14904142	2.430870268	1.417564469	2.380211582	7.331622757	13.86396575	20.07643863	7.568784871	11.58796438	6.128212666	6.911728572	2.167012025	27.01217426	28.01533947	16.84171648	9.657937919
SLCO4C1	na	454.3649144	474.3255191	515.4378523	297.7969272	2349.713144	2705.030795	2914.328376	3518.54437	239.1420246	307.4335927	282.1231247	257.7594981	1100.466453	906.834829	1087.422154	1138.384499	329.3064096	324.5057494	261.5858122	307.6099996	709.0840102	779.2841358	843.2668703	870.6416942
SLCO5A1	na	294.1421357	330.209112	305.3243659	247.4650522	549.3458053	607.2845709	553.5603985	592.7475288	428.0533043	403.9534416	465.5031558	453.9818188	984.7945589	908.3287908	1097.330328	902.8566717	398.1212645	383.6164621	381.6672303	346.7219239	608.4033196	667.1031182	667.2910108	669.6328877
SLCO6A1	na	0	0	0	0	0	0	0	0	0	0	0	0	0	0	0	0	0	0	0	0	0	0	0	0
SLED1	na	0	0	0	0	0.669052718	0.644668922	0.771394488	2.114086343	2.18394543	1.191603072	0	0	0	0	2.477043631	0	2.263274293	1.206341076	0	0	1.154859951	0	1.181046037	0
SLF1	na	338.4988281	352.2697804	333.2831162	274.7281512	191.3490772	209.5173996	237.5895023	227.6166296	298.1085512	308.6251958	273.7845102	335.5517791	153.2844206	173.2995719	185.7782723	184.0061152	315.7267639	326.9184316	303.3042391	309.7241577	227.5074104	197.438591	226.7608391	237.8802443
SLF2	na	2433.187812	2390.963158	2433.066833	1447.740461	2243.333762	2307.270071	2551.772966	2402.306781	1937.159597	1998.318353	1545.423225	1851.920719	1420.050009	1470.058438	1539.482616	1194.813041	1991.681378	2185.89003	1978.806467	2038.048382	2122.632591	1886.136843	2137.693327	2101.671958
SLFN11	na	5207.422294	5175.537946	4921.976103	3406.034879	5003.196293	5154.998332	5635.491857	6030.064852	5613.482297	5244.28087	5277.648109	5330.478032	4816.919534	5078.842748	5156.387414	5200.28269	4532.138874	4841.915303	4840.036591	4998.715347	5113.904643	4667.552994	4939.925827	5109.691436
SLFN12	na	175.3157013	138.3701196	136.115627	114.6448264	403.4387887	410.6541031	407.2962897	403.7904915	123.3929168	98.90305502	102.8429125	77.79228097	196.6668037	207.660694	224.1724486	192.5930672	114.2953518	97.71362715	116.1350804	109.9362198	302.5733073	248.2939857	283.4510488	299.7291078
SLFN12L	na	80.07499158	74.92530493	59.55058682	27.26309897	18.73347609	19.98473657	22.37044015	13.38921351	3.275918145	1.191603072	0	1.16107882	11.56863551	10.45773279	8.669652707	1.226707434	33.9491144	44.63461981	32.69822652	46.5114776	42.7298182	11.96597521	12.9915064	19.03041954
SLFN13	na	4626.259843	4389.843404	3774.921707	2583.507183	3760.156559	3155.041936	3506.30422	3420.908816	2734.135883	2570.240163	2313.534702	2707.032048	2223.462824	2154.935358	2392.601213	2074.092396	2519.103503	2439.559431	2672.674109	2625.995742	3240.306052	2754.343132	3163.18379	2967.520366
SLFN14	na	62.34323398	76.88303064	39.94393143	24.9072876	73.68277578	52.00544191	56.45064863	72.84436842	16.78362063	3.896542047	5.461792513	10.17105047	10.07917369	13.99842232	22.77641618	6.059934726	16.69164791	15.57386329	20.75773622	15.02109311	14.42420079	13.32710489	31.17961537	28.6288874
SLFN5	na	21.83863407	33.23299815	27.02295537	16.77729168	799.5179974	979.2778788	1222.660263	1386.967486	10.91972715	20.25725223	6.948845436	11.6107882	235.7109486	194.2150375	215.5027959	180.3259929	14.7112829	7.238046456	19.16792589	7.399553254	310.6573269	281.2004175	322.425568	375.874574
SLFNL1	na	26.52787411	28.61663259	7.801627299	6.179635767	5.058038544	4.867250359	4.906068944	2.21979066	4.804679947	0	1.389769087	0	0	0	1.535767051	0	7.95540914	3.799974389	4.149292193	10.98305119	6.755930716	9.527907764	6.342217218	7.826260038
SLFNL1-AS1	na	169.3828723	194.3586579	80.04299464	56.74918909	65.52702315	32.57512061	50.82718281	44.57903402	49.35716672	36.93969525	27.79538174	43.25018606	13.13040131	11.96663423	25.7240981	12.27934142	50.92367159	46.13048274	51.04305913	51.69116488	18.15439844	11.42750633	20.16045585	11.26362957
SLIRP	na	638.7800465	618.1337656	706.6002403	1437.254654	400.7625778	443.5322181	367.1837763	380.5355417	1143.295433	1164.196202	1664.943366	1244.676495	629.0445561	619.9941582	509.0324661	749.5182424	955.1017517	980.7552947	1030.557898	958.770686	441.1565015	502.570959	432.2628495	416.2904275
SLIT1	na	18.19886172	25.98216219	27.02295537	11.18486112	37.46695218	29.6547704	47.42533312	34.10021271	15.28761801	21.4488553	2.779538174	11.6107882	20.24511215	19.42150375	16.1007836	11.04036691	19.23783149	30.1585269	16.91287579	16.91326458	53.12355777	52.35114156	55.50916373	52.33365375
SLIT1-AS1	na	0	0	0	0	0	0	0	0	0	0	0	0	0	0	0	0	0	0	0	0	0	0	0	0
SLIT2	na	0.606628724	1.20847266	0	0.69905382	0	0	0	0.704695448	0	0	0	0	0	0	0	0	0	0	0	0	0	0	0	0
SLIT2-IT1	na	0	0	0	0	0	0	0	0	0	0	0	0	0	0	0	0	0	0	0	0	0	0	0	0
SLIT3	na	0	0	0	0	0	0.644668922	0	0.704695448	0	0	0	0	0	0	0	0	0	0	0	0	1.154859951	0	0	0
SLITRK1	na	0	0	0	0	0	0	0	0	0	0	0	0	0	0	0	0	0	0	0	0	0	0	0	0
SLITRK2	na	0	0	0	0	0	0	0	0	0	0	0	0	0	0	0	0	0	0	0	0	0	0	0	0
SLITRK3	na	0	0	0	0	0	0	0	0	0	0	0	0	0	0	0	0	0	0	0	0	0	0	0	0
SLITRK4	na	0	0	1.000850199	0	0	0	0	0	0	0	0	0	0	0	0	0	0	0	0	0	0	0	0	0
SLITRK5	na	0	0	0	0	0	0	0	0	0	0	0	0	0	0	0	0	0	0	0	0	0	0	0	0
SLITRK6	na	0	0	0	0	0	0	0	0	0	0	0	0	0	0	0	0	0	0	0	0	0	0	0	0
SLK	na	3730.766653	3662.276396	3850.77114	2829.070809	4720.835975	5105.77786	5085.803859	4999.109506	3956.217147	3946.589376	3096.405526	3973.211723	3385.271967	3249.366974	3835.702062	2525.790608	3908.674704	4052.099674	3621.610469	3954.532675	4626.368966	4007.10595	4708.830549	5483.139631
SLMAP	na	1122.26314	1094.271994	1243.556372	794.1251393	1301.307536	1387.327519	1376.939161	1387.545336	1178.23856	1135.597728	1089.578964	1156.434505	906.6918084	906.834829	1019.303454	804.720077	1021.868343	1119.484518	1059.873549	1036.994535	1129.453033	1150.229367	1202.304865	1261.954696
SLMO2-ATP5E	na	2056.259055	2193.17848	2489.394682	4089.660581	2161.214231	2515.607726	2127.552282	2348.897913	3048.722302	3194.294608	4411.307753	3259.531405	3979.957676	4107.827319	3790.161615	4658.200675	2726.170468	2999.868671	2953.518049	3112.442373	2545.91186	3060.148586	2727.791168	2923.310322
SLN	na	1.213257448	1.81270899	0	0	0	0.644668922	0	0	2.18394543	7.149618435	4.169307262	3.483236461	0	0	0	0	0	1.206341076	1.127525053	1.057079036	0	0	0	0
SLPI	na	8.492802138	7.855072291	7.005951391	12.58296876	0.669052718	4.512682452	2.314183464	1.409390895	14.1956453	7.149618435	4.169307262	11.6107882	0	2.987923654	0	4.906829738	2.263274293	7.238046456	12.40277558	6.342474218	0	2.991493804	3.54313811	0
SLTM	na	4772.348173	4841.745713	5124.353017	4697.641669	5564.511452	5990.26362	5970.593337	5876.455338	5046.005917	5164.407716	3814.916144	5160.995357	3464.806336	3173.174921	3414.604645	2005.666655	4394.14704	3888.037288	4349.991653	3798.084978	5150.675384	4258.391429	5161.171181	5414.15436
SLU7	na	2724.339269	2598.880879	2934.662927	2892.705678	3615.480599	3894.65125	3816.019107	3538.95235	3187.468355	3390.110741	2996.342152	3325.329742	3362.134696	3615.43244	3782.445624	3064.315171	3219.586896	3281.235663	3134.519646	3277.621543	4455.761505	4200.11713	4498.604354	4699.324226
SLURP1	na	0	0	0	0	0	0	0	0.704695448	0	0	0	0	0	0	0	0	0	0	0	0	0	0	0	0
SLURP2	na	0	0	0	0	0	0	0	0	0	0	0	0	0	0	0	0	0	0	0	0	0	0	0	0
SLX1A	na	1610.520401	1320.443694	1394.784837	2892.47499	1271.012829	1413.172297	1620.067276	791.3588938	382.7145972	1727.967447	1584.114396	1054.816887	679.2235126	1409.463346	772.5155971	1695.088867	756.363636	1227.813947	464.9349554	592.1968177	793.7929876	1262.051406	1446.39165	887.3646753
SLX1A-SULT1A3	na	426.2537393	433.0320083	377.6257842	382.9556636	387.4818814	331.043938	394.6454201	457.0866082	103.9558025	110.3901086	91.41901056	104.1255486	77.6110835	50.58554746	33.65063772	8.255741034	88.81088326	89.73971264	173.5937571	138.3293627	180.7355824	151.9230128	137.2729809	116.6088958
SLX1B	na	923.4951719	1211.215893	966.2407988	1020.052343	680.3329463	357.0305422	199.7371748	1188.694375	2973.933091	1369.485579	2342.052763	2000.654915	2802.892395	1894.149382	1957.681893	1693.285607	2750.149859	1971.559411	2504.920932	2475.309125	1462.768712	1270.696823	511.7236268	1311.136437
SLX1B-SULT1A4	na	426.2537393	433.0320083	377.6257842	382.9556636	387.4818814	331.043938	394.6454201	457.0866082	103.9558025	110.3901086	91.41901056	104.1255486	77.6110835	50.58554746	33.65063772	8.255741034	88.81088326	89.73971264	173.5937571	138.3293627	180.7355824	151.9230128	137.2729809	116.6088958
SLX4	na	1302.431871	1396.378074	1149.001049	583.0108857	2036.803878	1791.367319	1874.504034	2052.178848	1094.156661	1071.251162	893.6215231	1104.185958	860.4172663	817.1971194	819.9014417	498.0432184	1072.792015	1047.104054	1064.38365	1023.252507	1183.73145	1048.8626	1218.83951	1185.833018
SLX4IP	na	339.1297219	319.048867	319.2712134	246.0809256	321.1988286	330.7409436	292.3585109	300.1297912	264.0499222	206.1473315	223.9612884	263.5648922	300.7989842	264.4312434	308.391932	296.8631991	339.6948386	411.3623069	349.3072613	284.3542608	359.1614449	290.1748989	351.951719	397.271902
SMAD1	na	494.4024101	474.3255191	544.4625081	427.1218839	489.7465892	466.7402993	438.1520692	434.7970912	428.0533043	432.5519153	432.2181861	438.8877941	456.9611028	445.2006245	466.9227244	565.5121273	513.7632645	516.3139805	506.2587486	531.7107553	422.6787422	474.1517679	451.1595861	499.548513
SMAD1-AS1	na	0	0	0	0	0	0	0	0	0	0	0	0	0	0	0	0	0	0	0	0	0	0	0	0
SMAD1-AS2	na	0.606628724	1.81270899	0	0	0.669052718	0.644668922	0	0	0	1.191603072	0	0	0	0	0	0	1.131637147	1.206341076	0	0	0	0	0	0
SMAD2	na	3175.034079	3121.563432	2935.493633	2664.380719	2873.982853	2677.845107	2775.245949	2637.104257	2481.584433	2546.860911	2547.085397	2441.8997	2772.568109	2771.179672	2999.315895	2968.840532	2923.912743	3120.888807	2893.781772	3051.956311	2421.695124	2424.6506	2541.894522	2688.451157
SMAD3	na	2177.190491	2144.434735	2154.330053	1567.977718	2678.218028	2777.878384	3032.351732	3061.197025	1535.313637	1465.671779	1430.072391	1496.6306	3553.017182	3528.737835	3618.960744	3079.03566	1546.947979	1544.116577	1598.830524	1553.906183	3317.912641	3283.164449	3384.877941	3356.490247
SMAD4	na	1210.830933	1210.889605	1233.54787	1069.552344	1291.271745	1301.586553	1246.573493	1197.277566	1325.654876	1236.883989	1321.670402	1252.804047	1382.451944	1444.661087	1530.812964	1469.595506	1135.032058	1252.182037	1080.169	1100.419277	1241.474448	1225.016713	1279.072858	1327.371763
SMAD5	na	1236.206213	1221.711478	1121.197431	694.328216	832.6896312	861.6644807	843.9364256	792.6978152	1099.682042	1025.970245	1142.292906	1080.964382	886.4466962	903.861845	961.0929287	991.16734	941.2844621	950.6088312	799.2912345	910.4093201	682.5222313	604.2817483	819.5987077	758.0053985
SMAD5-AS1	na	0.606628724	1.20847266	2.001700397	0.69905382	0	0	0	0	1.091972715	2.383206145	1.389769087	0	0	0	0	1.226707434	0	0	1.127525053	4.228316145	1.154859951	0	0	2.378802443
SMAD6	na	27.29829258	29.00334384	28.52423066	34.95269099	26.7621087	30.94410824	18.51346771	19.02677709	6.551836291	3.574809217	1.389769087	2.322157641	11.56863551	11.95169462	8.669652707	12.26707434	7.921460026	4.825364304	6.765150315	7.399553254	12.70345947	10.47022831	21.25882866	19.03041954
SMAD7	na	222.6327417	196.9810436	207.1759911	181.7539931	217.4421332	240.4615078	220.6188236	241.7105385	42.58693589	44.08931368	31.96468901	29.02697051	63.62749533	49.30074029	49.54087261	42.93476021	127.8749976	129.0784951	136.4305314	99.36542942	143.202634	155.5576778	155.8980769	151.0539551
SMAD9	na	60.05624369	62.84057833	39.53358285	86.08847791	42.81937392	25.14208795	32.3985685	21.84555888	18.56353616	7.149618435	6.948845436	3.483236461	7.230397196	5.975847308	13.62373997	6.133537172	11.31637147	3.619023228	15.78535074	8.456632291	4.619439806	7.478734509	11.81046037	14.27281466
SMAGP	na	381.5755338	355.3030468	434.3689862	622.3536347	189.5158728	168.9032575	190.5344385	192.2831998	233.682161	243.0870268	218.1937467	238.0211582	200.8025909	203.1788085	153.5767051	212.2203862	366.6504355	377.5847568	364.190592	393.2334015	165.1449731	206.4130724	174.7948134	171.2737759
SMAP1	na	836.6016734	773.7004512	858.2290454	834.0760651	754.7382991	853.2128712	824.1810128	775.5948566	1027.502646	1152.804476	1169.073756	1117.399035	1395.076217	1300.702925	1331.410951	1349.856594	970.8088753	933.0203784	1000.644658	960.3034506	835.1947169	983.7676948	892.3511436	987.5360462
SMAP2	na	3684.056242	3789.166026	4097.480714	3029.699255	4852.63936	4983.935434	4964.694925	5013.203415	4564.445949	4649.635189	4803.041965	4694.241671	5376.523355	5351.371264	5127.480315	5699.28274	4626.132655	4623.905344	4405.24038	4330.852812	5320.439796	5598.580653	5213.137206	5183.410523
SMARCA1	na	0	0	0	0	0	0	0	0	0	0	0	0	0	0	0	0	0	0	0	0	2.309719903	0	0	0
SMARCA2	na	8242.871103	8388.61297	8820.492801	6459.257295	5985.345611	6732.277549	6386.374966	6307.728952	14013.28585	13757.05747	12388.40164	13658.93124	7836.304481	7629.663051	8177.959546	5431.86052	11538.17235	11834.20595	11472.56741	11406.93988	7704.070736	6856.503798	7496.099195	8561.309993
SMARCA4	na	8791.870099	9128.802474	9468.04288	8093.645126	6689.858123	6749.68361	6823.755641	7136.450798	12851.42688	12478.46738	11447.52797	12334.14031	6792.235126	6229.820819	5967.198106	4087.389172	12098.33273	11677.38161	12048.73271	11693.4083	7863.44141	7270.82569	7163.044213	7647.849855
SMARCA5	na	4923.119676	4773.019873	5484.739157	4676.73996	5541.910851	6150.083493	5823.650401	5845.533302	8264.136866	8624.644298	8403.836387	8612.174432	6826.984415	6847.648732	7119.097706	5976.678093	7247.920912	7782.842149	7039.499711	7435.589079	5808.899361	5583.17446	5944.830658	6791.100367
SMARCA5-AS1	na	75.501011	92.29105705	65.47562	27.89224741	79.48346284	104.4943855	90.63113839	102.0962765	192.09984	140.787903	148.8025762	167.9036082	92.50570173	120.189229	134.9245666	110.2441971	162.039123	154.8821307	104.4990219	166.9233506	118.9967694	69.25308155	93.85772854	91.96450245
SMARCAD1	na	2643.68798	2626.615327	2818.39416	1891.639636	2616.665178	2870.710708	2735.364854	2700.392955	2785.622396	2808.608442	2603.0375	2807.488588	2594.266514	2645.806396	2800.297824	2617.793665	2889.069635	2943.472225	2800.77223	2922.823536	2830.561741	2647.472016	2845.139903	2958.040838
SMARCAL1	na	1079.799129	1029.01447	1206.024489	955.6065717	1074.498664	1226.160289	1248.116282	1281.841019	1242.66495	1369.15193	1460.647311	1450.187447	1313.040131	1251.940011	1398.291129	1400.89989	1253.853958	1270.277153	1348.519963	1230.439998	1390.451382	1521.174599	1321.590515	1391.599429
SMARCB1	na	4653.958511	4697.76828	4614.715092	5318.876818	3289.812498	3276.28482	3209.047354	3100.237152	6363.38364	6477.327897	7103.220986	6635.391297	4786.146963	4808.151805	4472.0298	5155.606005	7264.307018	6508.572007	6691.3538	6546.638463	5088.809536	5312.175037	4963.038898	4862.486286
SMARCC1	na	5281.309672	5246.584054	5674.820627	3463.112623	2949.853432	3271.050109	3185.859235	2918.848544	7238.687129	7259.245918	7217.07087	7617.838141	4276.056902	4580.486962	4850.051429	4130.323932	7352.246541	7795.376033	7024.481077	7276.932086	3811.03784	3703.469329	4049.80686	4296.117212
SMARCC2	na	6037.169062	6356.566192	6289.342649	4113.232676	5941.857184	6195.913006	6077.045776	6259.809662	5786.363417	5703.012305	4861.412267	5675.353274	4702.650336	5042.121166	5069.26979	3451.954721	5867.538605	5696.342561	5799.98887	5712.455112	6024.904367	5487.895383	5972.549808	6326.425097
SMARCD1	na	3311.586205	3346.865032	3494.468469	2441.794993	2565.148119	2625.736518	2510.889058	2529.151962	3663.568459	3867.943573	3571.706554	3711.968989	3058.458014	3126.862104	2745.802864	2912.203449	4320.590625	4239.082541	4116.593967	4234.65862	3575.44641	3685.520366	3616.362965	3439.748333
SMARCD2	na	6483.041175	6709.440209	7314.713677	7378.513068	8448.128664	8696.583754	8309.461425	8328.0908	9917.296199	10207.27192	10973.61671	10211.68823	12716.82259	12476.07522	12175.90797	13022.72612	10262.81728	9787.045149	9994.382065	9420.688372	11180.19919	12191.833	10996.71965	11345.69825
SMARCD3	na	99.48711075	121.4515023	114.0969227	135.616441	59.54569186	63.17755433	47.05506377	54.96624492	51.32271761	57.19694748	54.2009944	45.282074	78.08828972	92.62563328	56.9720035	103.0434245	44.13384871	53.07900734	64.26892799	50.73979375	75.06589685	88.24906721	72.04380824	65.41706718
SMARCE1	na	4926.334808	4768.355168	5499.671842	5852.394693	5183.894051	5693.296882	5246.253913	5138.547594	7299.837601	7610.768824	7563.123373	7511.018889	6844.293986	6897.621755	6727.650501	6744.437475	6587.25983	6656.590057	6466.356176	6772.705386	7004.225606	6983.642284	7413.425973	7392.247532
SMC1A	na	9856.503509	10051.47135	10973.32158	6030.03825	7737.594678	9006.669505	8485.339368	8333.023668	12980.27966	12770.41013	11437.79959	12913.51864	8533.314771	8688.881986	9409.050231	7068.288237	12981.00971	12796.86613	12083.68599	12619.40954	8627.958697	7408.434405	9025.553813	10008.81128
SMC1B	na	3.639772345	4.83389064	1.501275298	4.893376739	2.007158153	2.578675687	3.085577952	2.818781791	2.18394543	2.383206145	0	1.16107882	0	0	1.238521815	1.226707434	1.131637147	1.206341076	2.255050105	2.114158073	2.309719903	1.495746902	1.181046037	1.189401222
SMC2	na	2010.367592	1952.891819	2175.848332	1351.271034	1285.919323	1587.819554	1476.44905	1263.518938	2865.336404	2932.535161	2564.123966	3010.677381	1587.795224	1570.15388	1861.498288	1191.132919	2679.716763	2703.410351	2583.159895	2751.576732	1792.342645	1534.636321	1823.535081	2112.376569
SMC2-AS1	na	8.741519914	9.673823644	8.622324462	3.495269099	11.66158887	14.17626959	12.3577397	12.55767288	1.091972715	3.562893187	1.389769087	2.322157641	2.892158878	4.481885481	8.78111967	1.226707434	2.251957922	1.206341076	3.382575158	3.171237109	13.85831942	18.03870764	4.724184147	9.348693601
SMC3	na	6689.901569	6410.947462	7153.576795	6826.26055	5086.138759	5994.776303	5614.209084	5106.927909	9613.727784	9926.053594	8693.005641	9987.600013	6547.847701	6126.737453	6903.520598	4477.482136	9861.086095	10085.01139	9701.225552	9749.439952	6747.846696	6367.394561	6662.280694	7941.631956
SMC4	na	10043.95179	9581.375486	10523.93984	7758.099292	7983.806078	9456.648412	9407.155781	8321.748541	13821.09866	13491.32999	11343.29529	13546.3066	8998.95235	8406.523201	9329.784835	6319.996702	12997.98426	13524.2898	12808.6846	12997.84383	10547.33594	9230.254131	10448.71429	11543.13886
SMC5	na	3163.72652	3064.179108	3158.142768	1909.493471	2708.024327	2962.872577	2862.251534	2790.741959	3015.024024	3074.335927	2348.654167	3045.730351	2258.776084	2052.748369	2545.125175	1919.968874	2984.013992	2971.206007	2747.801103	2858.542559	2330.518931	2035.711533	2476.275604	2825.493966
SMC5-AS1	na	1.819886172	1.81270899	0.500425099	1.39810764	1.338105435	0	2.314183464	2.114086343	3.275918145	1.191603072	1.389769087	0	0	2.987923654	0	0	0	1.206341076	1.127525053	0	1.154859951	4.487240705	0	0
SMC6	na	1622.125208	1542.011114	1574.837788	1131.06908	869.0994801	910.2725174	922.5878076	806.8762876	1445.771875	1313.146586	1186.8628	1351.495747	675.3190981	688.7164023	796.3695272	531.1643191	1755.169214	1840.876482	1539.071697	1625.787558	1071.710035	919.8843446	1086.562354	1151.340382
SMCHD1	na	9214.083691	9192.851525	8895.556566	4882.890931	6335.929235	7128.104267	7148.51272	6789.035943	7533.519762	6978.027592	6369.311727	7278.803125	5496.547948	5699.46437	6613.706494	4822.186925	9205.868187	10133.26504	9357.330411	9724.070055	7920.029547	6576.799127	7849.23196	8577.96161
SMCO1	na	0	2.41694532	0	0	0	0	1.542788976	0.704695448	0	0	0	0	1.446079439	0	2.477043631	0	0	2.412682152	0	0	0	2.991493804	0	0
SMCO2	na	9.099430862	7.855072291	4.503825894	14.68013022	1.338105435	3.86801353	3.85697244	4.228172686	9.827754436	3.574809217	4.169307262	5.805394102	4.338238318	2.987923654	0	3.680122303	5.658185733	4.825364304	6.765150315	2.114158073	1.154859951	0	4.724184147	2.378802443
SMCO3	na	1.819886172	4.22965431	5.004250994	4.893376739	1.338105435	0.644668922	3.085577952	2.114086343	0	3.574809217	1.389769087	0	1.446079439	0	0	1.226707434	0	1.206341076	3.382575158	2.114158073	1.154859951	1.495746902	0	1.189401222
SMCO4	na	302.1011046	325.6833819	352.2992699	538.2714412	777.4392578	743.3032667	694.2550392	801.238724	395.2941229	400.3786324	471.1317206	420.310533	520.5885981	527.3685249	539.9955115	625.6207916	466.2345044	418.6003533	423.9494197	476.7426454	511.6029585	604.2817483	503.1256117	554.2609692
SMCP	na	0	0	0	0	0	0	0	0	0	0	0	0	0	0	0	0	0	0	0	0	0	0	0	0
SMCR2	na	0	0.60423633	0	0	0.669052718	0	1.542788976	0	0	0	0	0	0	0	0	0	0	0	0	0	0	0	0	0
SMCR5	na	0	2.41694532	1.000850199	0.69905382	0.669052718	0	0	0.704695448	0	0	0	2.322157641	0	0	1.238521815	0	2.263274293	4.825364304	1.127525053	0	1.154859951	1.495746902	0	2.378802443
SMCR8	na	3162.968234	3248.906238	2987.808073	1463.986472	3205.833001	3336.322837	3186.368356	3186.653955	1725.207693	1657.067065	1309.273662	1638.572485	1670.641115	1548.147823	1774.739835	1506.10232	1729.63948	1710.133236	1680.542265	1752.837887	2286.761287	1912.611563	2299.685601	2103.265756
SMDT1	na	1310.318044	1322.673326	1406.694954	2615.859394	1652.560212	1831.504407	1640.756076	1608.819707	1278.700049	1301.230555	1708.026208	1381.683796	2792.379397	2805.660311	2561.263114	3282.669095	1290.066347	1211.16644	1301.163911	1356.232404	2032.553515	2313.920457	2012.502447	1882.822134
SMG1	na	17362.86061	19010.78553	14293.43193	5045.246181	13492.19739	14143.97168	15035.20368	15282.82883	7371.831362	6747.071085	4876.435671	6404.452719	4205.141166	4270.953011	5190.706854	3332.976366	8036.672004	7945.468989	8436.706205	7998.261679	7844.247637	5415.725595	7923.000096	7654.748382
SMG1P1	na	1972.695948	2309.493974	1559.25455	232.8058936	1452.77438	1534.382947	1649.673396	1703.995874	908.5649779	646.1705981	552.1135653	854.4030716	326.1487567	416.4717385	670.8205708	160.4778666	991.7441625	900.4009157	841.9906082	950.5783234	923.5299546	516.3318305	962.0446702	1030.735099
SMG1P2	na	1258.615078	1382.069758	1409.387241	1319.687782	983.4071369	1018.280349	1109.47355	1071.7854	1443.413214	1391.113175	1133.342793	1401.979454	543.5812612	651.3822962	637.0213105	508.4579645	1422.660271	1511.7987	1427.480542	1457.468863	970.867664	1044.614679	1272.222791	1010.681794
SMG1P3	na	2012.557521	2536.094682	1484.105713	319.9848955	1642.263491	1894.746428	1869.574823	1958.496635	893.2446007	967.4744506	547.6802019	804.1980234	518.4339398	442.2575197	426.0143488	258.2096479	1179.290387	1071.182622	1201.310292	1082.797769	1111.876064	693.6227108	1153.17335	1036.087404
SMG1P5	na	377.9600266	421.4367131	404.4735908	188.7025881	360.3517937	453.0281913	389.1145216	475.3029855	477.9127785	296.0180353	223.4331762	361.5135015	283.9087763	338.3674142	263.5326719	94.18659682	356.9070396	340.1640566	353.343801	382.5040493	493.5294003	349.2269866	343.8143118	373.6028177
SMG1P6	na	596.6011513	697.2585131	473.582297	130.5203387	373.8265154	403.9044195	425.300637	442.3091447	247.5938934	226.0471029	172.4286507	211.5137287	76.0782393	94.89645525	116.9660002	79.12262952	247.5569422	271.0889666	297.7906416	294.174525	227.5536048	174.6733232	258.7908076	270.68393
SMG1P7	na	286.0315097	285.9367161	191.3275282	245.2350705	212.3439515	133.2788529	159.6323753	186.6456363	90.48085918	68.11203162	55.20162814	85.42056882	66.24489911	59.99750697	66.97925977	39.07063179	112.8242235	107.3161021	126.0009246	92.75868544	132.9821234	115.0378942	122.9587029	123.8404552
SMG5	na	6621.352524	6855.061164	6633.134692	6035.63068	5697.652942	5750.446782	5770.802165	5762.294675	6809.541852	6780.221482	5664.698799	6558.934257	3544.340706	3443.582011	3440.613603	2806.70661	5801.90365	5710.818653	5553.060884	5334.020817	3881.484297	3806.675865	3902.176106	3676.439176
SMG6	na	949.7864608	900.0220983	918.6503719	691.951433	2376.515396	2555.325778	2490.501102	2655.384057	753.6140496	767.3327985	703.1536697	751.6708175	1498.384133	1586.228909	1576.080936	1381.211236	855.3026717	805.6307607	927.6374112	803.5386295	1916.143631	1913.583799	2005.038236	1843.73841
SMG7	na	5053.217272	5227.248491	5257.966519	3015.019125	5487.570389	5968.989546	5866.455081	5802.462316	4633.24023	4743.771832	4576.509604	4817.316026	4014.316523	3967.962613	4162.671821	3673.988766	4538.996595	4727.650677	4601.429739	4681.803052	3986.576552	3866.505741	4075.789873	4225.94254
SMG7-AS1	na	19.41211917	31.42028916	28.02380556	7.689592018	10.03579076	12.24870951	13.1137063	11.27512716	7.643809006	9.53282458	5.559076349	5.805394102	1.446079439	11.95169462	17.33930541	11.04036691	20.36946864	14.47609291	4.51010021	14.79910651	9.238879612	5.982987607	10.62941433	8.325808551
SMG8	na	1344.895881	1369.80376	1449.231088	1348.474818	1289.264587	1384.748844	1333.74107	1385.43125	1812.674707	1807.661861	1948.45626	1757.873334	1508.260855	1638.876124	1556.821922	1678.13577	1540.158156	1522.402438	1421.809091	1478.853572	1652.604591	1645.321592	1665.274912	1566.441409
SMG9	na	2304.594655	2348.841843	2337.485639	2647.23992	1950.195004	2042.27891	2135.991337	2080.965657	2489.69779	2570.287827	2516.885715	2665.836972	2172.011318	2090.052596	2100.532999	1908.756768	2640.109463	2321.00023	2605.360864	2405.911887	2156.123529	2251.099087	2075.097887	2054.09591
SMILR	na	0	0	0	0	0	0	0	0	0	0	0	0	0	0	0	0	0	0	0	0	0	0	0	0
SMIM1	na	6.066287241	6.646599631	4.003400795	10.4858073	48.84084838	51.57351374	42.42669684	61.30850395	6.551836291	4.76641229	6.948845436	8.127551743	44.82846262	71.7101677	40.8712199	58.88195685	4.526548586	13.26975184	2.255050105	5.285395182	48.50411796	77.77883889	55.50916373	60.6594623
SMIM10	na	227.4857715	225.9843874	217.6849182	310.379896	90.32211687	74.136926	84.85339368	73.993022	194.3711433	177.5488578	184.8392886	176.4839807	120.0245935	97.10751876	100.320267	88.32293528	186.7201292	177.3321382	196.1893591	194.5025427	60.05271748	59.82987607	61.41439391	72.55347451
SMIM10L1	na	1487.502162	1501.642085	1456.292086	1965.781284	1655.410377	1573.611051	1558.070301	1542.803837	1489.865733	1345.272205	1326.756957	1366.926484	1816.17455	1849.106433	1790.456677	1796.365833	1063.399427	980.8156118	1060.831946	1053.104419	1252.699687	1308.793497	1184.152188	1179.160477
SMIM10L2A	na	13.34583193	8.459308621	12.51062748	8.388645838	21.40968696	12.24870951	10.02812834	17.61738619	0	1.191603072	0	0	0	0	1.238521815	0	0	0	1.127525053	1.057079036	11.54859951	11.96597521	8.267322257	8.325808551
SMIM10L2B	na	0	0	0	0	0	0	0	0	0	0	0	0	0	0	0	0	0	0	0	0	0	0	0	0
SMIM10L2B-AS1	na	0	0	0	0	0	1.289337843	0	0	0	0	0	0	0	0	0	0	0	0	0	0	0	0	0	0
SMIM11A	na	28.67533979	0	11.84005785	33.24000913	0	0	0	0	102.4816393	28.01458823	197.1248473	54.46620747	0	106.8182706	0	58.89422393	26.69532029	56.44469894	52.84709921	24.82021577	0	35.46415904	0	28.40290117
SMIM11B	na	672.5874653	634.4421042	752.809494	1187.30796	353.9288876	392.60982	331.6996298	328.3880786	604.9747236	701.2464921	778.4930519	766.4165186	503.2356449	450.4294909	525.1332497	565.4998602	666.9982505	634.7887376	677.7440338	803.9297487	408.8204228	389.3279611	408.6419287	426.1267756
SMIM12	na	1815.142336	1911.767494	1842.350033	2537.257782	2093.646597	2030.945631	1927.329128	1896.511623	2483.549984	2598.922049	3234.840425	2539.650925	2731.325923	2718.293424	2563.665846	2870.630334	1839.838306	1979.702213	1933.0064	1959.454556	1900.483731	2028.531948	1915.975554	1766.225132
SMIM13	na	1603.319718	1538.385696	1816.042686	1598.037032	1184.892363	1308.677911	1333.74107	1329.055614	1980.838505	1998.318353	2159.701162	2005.183123	2286.251593	2278.291786	2468.373978	2777.265632	1559.395988	1685.258483	1507.500995	1669.127798	1535.963735	1542.115056	1625.119347	1881.632732
SMIM14	na	436.6998859	436.9535021	442.7961449	435.6643216	947.9138902	1124.953715	1088.692183	1193.014158	342.9231115	356.8612881	373.1529999	361.4902799	1393.312	1424.19381	1477.965238	1430.941955	392.7573044	390.2513381	417.3082972	415.2100747	1409.668251	1302.3917	1485.236254	1540.369734
SMIM15	na	985.7716767	913.0010947	1100.935219	1198.178247	1004.241438	1097.220058	979.640144	968.9491936	1731.868726	1752.84812	1959.574413	1653.37624	1542.966762	1511.874429	1641.041405	1725.965093	1192.745552	1285.959587	1263.955584	1315.006321	964.3080595	1008.133412	981.4492566	1091.870321
SMIM15-AS1	na	0	0.60423633	0	0	2.01384868	0.651115611	1.573644755	1.41643785	0	1.191603072	0	0	1.446079439	1.508901445	0	3.692389378	0	0	0	0	1.154859951	0	0	0
SMIM17	na	32.20591896	8.410969714	9.297898346	9.933554779	30.91692608	18.58580501	9.881563391	10.07009795	0	0	0	13.05052594	0	0	10.3045015	0	17.89118329	11.17071836	9.595238197	5.729368377	13.56960443	21.52379792	0	24.56113522
SMIM18	na	0.606628724	0.60423633	0.500425099	0.69905382	0.669052718	0.644668922	0	0	0	0	1.389769087	0	0	1.493961827	0	0	1.131637147	0	0	2.114158073	0	1.495746902	1.181046037	0
SMIM19	na	860.1995308	850.0094573	953.8352606	1574.968256	1038.369818	1084.333126	948.8152202	955.567027	839.7270179	887.744289	1063.173352	868.4869577	1700.589421	1773.347628	1754.737708	2353.389145	1071.660378	1138.785976	1148.948029	1150.101992	1337.327824	1694.68124	1329.857837	1465.342305
SMIM2	na	0	0	0	0	0	0	0	0	0	0	0	0	0	0	0	0	0	0	0	0	0	0	0	0
SMIM2-AS1	na	0	0.60423633	1.000850199	0.69905382	0.669052718	0	0	0	0	0	0	0	0	0	0	0	0	0	0	1.057079036	0	0	0	0
SMIM2-IT1	na	0	0	0	0	0	0	0	0	0	0	0	0	0	0	0	0	0	0	0	0	0	0	0	0
SMIM20	na	499.2554399	491.2441363	506.9306257	873.8172747	404.7768941	438.3748668	448.1801975	391.8106689	594.033157	652.9984837	807.4558397	673.4257158	832.941757	842.5944705	745.5901328	1024.300708	624.6637049	679.1700257	675.3875065	708.2429544	661.7347522	691.0350686	546.824315	529.2835436
SMIM21	na	0.606628724	0	0	0	0	0	0	0	0	0	0	0	0	0	0	0	0	0	0	0	0	0	0	0
SMIM22	na	1.213257448	0.60423633	0	1.39810764	6.690527175	4.512682452	1.542788976	2.114086343	1.091972715	0	0	0	0	1.493961827	0	1.226707434	2.263274293	0	0	0	2.309719903	0	1.181046037	2.378802443
SMIM23	na	0	0	0	0	0	0	0	0	0	0	0	0	0	0	0	0	0	0	0	0	0	0	0	0
SMIM24	na	293.0016737	284.5953115	309.7631365	596.9919621	198.0396044	262.3802511	309.3291897	302.314347	501.2154762	461.1503891	530.8917913	489.9752622	377.4267336	370.5025331	348.0246301	379.0525972	415.3108328	406.5369426	422.8218947	396.4046386	257.5337692	269.2344423	252.7438519	223.6074296
SMIM25	na	12.73920321	18.73132623	14.01190278	19.57350695	1230.387948	1371.210796	1430.936775	1646.873261	15.28761801	9.53282458	15.28745996	11.6107882	971.7653832	963.6053784	891.735707	884.4560602	3.39491144	10.85706968	18.04040084	6.342474218	911.1845017	975.22698	949.5610136	857.5582807
SMIM26	na	938.4546362	946.2340929	1077.415239	2060.810661	1069.146243	1152.668032	1056.039054	1001.372231	818.9795363	872.2534491	1214.658182	860.3594059	2115.61422	2109.4741	2079.478128	2614.113543	1000.367238	1072.437216	1101.591976	1050.736562	1581.003274	1848.743171	1612.12784	1518.86536
SMIM27	na	109.1931703	112.3879574	118.1003234	197.832231	94.33643317	90.25364904	107.9952283	95.13388543	102.6454352	98.90305502	140.3666778	81.27551743	82.42652804	121.010908	99.08174522	128.8042806	98.45243175	90.47558069	102.6047798	103.5937456	106.2471155	103.2065362	118.1046037	104.6673075
SMIM28	na	0	0	0	0	0	0	0	0	0	0	0	0	0	0	0	0	0	0	0	1.057079036	0	0	0	0
SMIM29	na	446.4787409	483.389064	494.9204233	718.6273268	901.8830632	932.8359297	939.5584864	976.7078904	601.676966	689.938179	765.7627671	688.5197405	1381.005864	1316.18037	1354.942866	1546.878075	719.7212252	687.6144133	712.5958332	749.4690368	1100.581534	1178.648559	1012.156454	966.9831931
SMIM3	na	1637.290926	1629.625382	1711.45384	2227.884524	3113.102295	3380.643825	3627.868277	3369.148935	1384.621403	1431.11529	1685.789903	1401.422136	8887.604233	9382.080274	8784.835236	10415.97283	1320.62055	1316.118114	1364.305314	1235.725393	7930.423287	8669.349043	8038.199326	7740.62315
SMIM30	na	3241.823902	3232.664366	3690.134683	5602.916366	1989.093729	2246.026523	2074.279778	2078.851571	4328.579843	4070.516096	5240.819228	4540.979267	3409.855318	3276.258287	3464.145517	4579.298853	3539.760994	4048.480651	3815.544778	3917.534909	1932.080699	2111.994625	1953.450145	2023.171478
SMIM31	na	4.003749579	1.075540667	1.000850199	1.055571268	3.311810952	2.752736296	0.786822378	0.725836311	2.063828432	0	1.403666778	0	4.728679766	0	0	1.238974509	2.568816323	1.001263093	2.164848101	0	1.154859951	1.495746902	0	2.188498248
SMIM32	na	0	0	0	0.69905382	0.669052718	0	0	0	0	0	0	0	0	0	0	0	0	0	0	0	0	0	0	0
SMIM33	na	0	0	0	0	0	0	0	0.704695448	1.091972715	0	0	0	0	0	2.477043631	0	1.131637147	0	0	0	0	0	0	2.378802443
SMIM34A	na	0	0	0.500425099	0	0.669052718	1.289337843	0.771394488	1.409390895	0	0	0	0	14.46079439	5.975847308	3.715565446	2.453414869	0	1.206341076	0	1.057079036	2.309719903	2.991493804	9.448368294	7.136407329
SMIM35	na	0	0	0	0	2.007158153	1.934006765	0	0	0	0	0	0	0	2.987923654	0	3.680122303	0	0	0	0	1.154859951	4.487240705	2.362092074	2.378802443
SMIM38	na	397.3418143	387.9197239	252.2142501	289.4082814	233.024371	175.9946156	208.245656	200.1335071	56.78258119	67.92137513	59.76007075	68.5036504	133.0393084	137.4444881	122.6136597	120.2173286	108.6371661	96.50728607	89.07447915	100.4225085	272.5469485	234.8322636	237.3902534	214.0922199
SMIM4	na	126.7854033	105.7413578	114.0969227	196.4341234	69.58148262	63.17755433	50.91203621	78.92589014	85.17387178	100.0946581	151.4848305	88.24199035	53.50493925	68.72224404	58.21052532	96.90988732	88.26769743	72.38046456	84.56437894	95.13711327	68.13673714	56.83838227	51.96602562	61.84886352
SMIM40	na	0	0	0	0	0	0	0	0	0	0	1.389769087	0	0	0	0	0	0	0	0	0	0	0	0	0
SMIM41	na	0	0	0	0	0	0	0	0	0	0	0	0	0	0	0	0	0	0	0	0	0	0	0	0
SMIM5	na	38.21760962	44.11529446	21.01785417	6.291484378	56.20042827	29.80949094	39.61110696	33.82538149	14.1956453	7.149618435	1.389769087	6.966472922	4.338238318	8.978710581	8.669652707	1.226707434	14.7112829	10.86913309	15.78535074	14.79910651	9.238879612	5.982987607	9.448368294	11.89401222
SMIM6	na	7.279544689	7.250835961	3.002550596	3.495269099	7.359579893	3.86801353	0.771394488	4.228172686	0	0	1.389769087	1.16107882	0	0	0	1.226707434	1.131637147	3.619023228	3.382575158	4.228316145	3.464579854	0	0	4.757604886
SMIM7	na	1510.505523	1491.255263	1692.437686	2592.091564	1931.555195	2086.7933	1845.175615	1902.677709	2134.806658	2249.746601	2833.739169	2298.936064	2604.38907	2529.277373	2664.060425	3050.821389	2187.454604	2135.223704	2213.331678	2249.464189	2036.018094	2201.739439	1922.742948	1894.716146
SMIM8	na	387.6357547	375.8349973	409.8481564	508.212127	216.7730805	261.0909133	238.3608968	250.8715794	358.1670506	291.9427528	387.7455753	355.290119	219.8040748	334.6474493	331.9238465	369.2389378	380.2300812	437.9018106	356.2979166	409.0895871	235.5914301	303.6366211	282.2700028	250.9636577
SMIM9	na	0	0	0	0	0	0.644668922	0	0	0	0	0	0	0	0	0	0	0	0	0	0	0	0	0	0
SMKR1	na	9.099430862	11.48049027	18.51572868	31.45742189	1.338105435	0.644668922	1.542788976	1.409390895	4.36789086	1.191603072	1.389769087	0	1.446079439	1.493961827	0	1.226707434	4.526548586	7.238046456	5.637625263	2.114158073	0	0	1.181046037	1.189401222
SMLR1	na	0	0	0	0	0	0	0	0	0	0	0	0	0	0	0	0	0	0	0	0	0	0	0	0
SMN1	na	391.0450081	362.4390779	433.9886632	412.7283657	196.0725894	270.5482064	193.6740141	295.3308152	345.6093643	253.2037369	480.5126619	269.7650531	185.5753744	175.4956958	127.9888444	126.387667	306.5491866	354.1696765	267.6857227	210.2741619	107.6213989	200.0711056	148.1149835	134.5331722
SMN2	na	1894.732024	1875.652289	2219.265214	3194.389344	1309.296025	1286.32724	1278.918063	1181.710843	3154.163188	3179.804715	3516.463233	3270.36427	1756.509312	1780.100336	1765.711011	1971.282046	2667.393234	2597.746936	2560.147109	2840.455937	1449.129816	1389.907851	1576.21223	1543.711951
SMNDC1	na	1894.501505	1758.32772	2065.75481	2566.226572	1762.284858	1809.585663	1734.094809	1726.503847	2261.475493	2298.602327	2309.796223	2203.727601	1973.898435	1994.439039	2101.771521	2316.023636	2043.736687	2167.794913	2056.605696	2143.756286	1624.887952	1645.321592	1655.826544	1831.677881
SMO	na	2.426514896	2.41694532	3.002550596	0.69905382	0.669052718	0.644668922	0.771394488	0	1.091972715	0	2.779538174	0	0	0	1.238521815	1.226707434	1.131637147	0	5.637625263	0	0	0	1.181046037	0
SMOC1	na	0	0	0	0	0	0	0	0	0	0	0	0	0	0	0	0	0	0	0	0	1.154859951	0	0	0
SMOC2	na	0	0	0	0	0	0	0	0	0	0	0	0	0	0	0	0	0	0	0	0	0	0	0	0
SMOX	na	441.0190824	462.2407925	454.8864153	646.6247833	2942.493852	2844.279283	3017.695237	3089.384843	643.1719292	701.8542097	671.2584691	676.9089523	6242.724939	5887.70356	5828.483663	5090.835853	858.9125942	756.3758546	710.3407831	716.6995866	7454.620987	8400.1146	7533.892669	7390.939191
SMPD1	na	69.76230327	64.65328732	72.06121431	88.08078129	622.88808	616.3034891	593.2023613	734.9973519	90.63373536	91.75343658	108.4019888	74.30904451	420.8091168	424.2851589	374.0335882	381.5060121	78.08296311	68.76144133	73.28912841	72.93845351	597.0625949	646.1626616	520.8413022	572.1019876
SMPD2	na	334.7013322	353.9495574	361.191824	522.8293424	405.854069	363.1871304	399.69034	380.7117156	512.1352034	464.5583738	605.8281405	502.6310214	495.6148062	418.174855	382.7032409	494.3630961	441.3384871	446.3220713	419.4393195	458.7723018	321.8710171	369.4494847	294.0804632	261.6682687
SMPD3	na	88.27054565	108.5570991	100.965768	95.08530057	143.5051174	114.1837594	119.0184556	117.3740738	48.09047837	36.98735937	54.27048286	56.96252693	27.47550935	28.44503319	30.96304538	24.53414869	36.2463378	33.77755013	32.73205227	45.634102	72.75617694	73.44117288	75.58694635	52.33365375
SMPD4	na	2296.247444	2308.1284	2359.949722	1744.00646	1386.605067	1388.823151	1410.301973	1386.861782	3434.396146	3535.784217	3391.161652	3470.754864	1721.774484	1601.213347	1702.719792	1385.357507	2906.813706	2878.317744	2627.246125	2742.528135	1608.627524	1673.81557	1616.509521	1589.575263
SMPD4BP	na	739.9293199	783.144665	578.5464616	618.7954507	579.0718175	436.2345659	464.9580276	455.9168138	451.9347476	369.0990517	215.2891293	410.7316327	162.467025	166.1434948	160.0170185	83.01129209	570.7072457	470.485083	525.313922	497.4191113	460.8815094	496.5131841	485.7524245	420.5128019
SMPD5	na	0	1.20847266	0	0	2.007158153	6.446689217	3.85697244	9.161040819	0	0	0	0	0	0	0	0	0	0	0	0	1.154859951	0	0	1.189401222
SMPDL3A	na	28.51155003	23.56521687	16.01360318	39.14701391	32.11453044	32.87811501	30.08438503	30.30190425	1.091972715	0	1.389769087	1.16107882	0	0	2.477043631	1.226707434	9.053097172	9.650728607	6.765150315	11.6278694	15.01317937	22.43620353	29.52615092	20.21982077
SMPDL3B	na	16.98560428	19.33556256	30.52593106	31.45742189	6.021474458	3.86801353	1.542788976	2.818781791	13.10367258	3.574809217	11.1181527	6.966472922	0	4.481885481	2.477043631	1.226707434	5.658185733	1.206341076	1.127525053	1.057079036	1.154859951	2.991493804	1.181046037	4.757604886
SMPX	na	0	0	0	0	0	0	0	0	0	0	0	0	0	0	0	0	0	0	0	0	0	0	0	0
SMR3A	na	0	0	0	0	0	0	0	0	0	0	0	0	0	0	0	0	0	0	0	0	0	0	0	0
SMR3B	na	0	0	0	0	0	0	0	0	0	0	0	0	0	0	0	0	0	0	0	0	0	0	0	0
SMS	na	5073.842648	4778.300898	5688.332104	8213.183329	3858.427022	4155.535869	4039.021539	3950.52268	7358.804127	7698.947451	8923.707309	7930.168343	7502.260131	7106.776411	7154.940527	8407.852756	7253.794109	7317.664967	7063.944454	7175.452499	4815.765998	5109.471417	4988.738459	5310.676454
SMTN	na	339.1054568	355.2909621	301.7563349	339.7401564	380.0219436	324.9131365	396.4967668	377.7167599	531.7907123	464.7251983	404.4228044	447.0153459	454.0689439	416.8153497	438.4367226	331.2110073	243.3019865	215.9350526	216.4848101	195.5596217	384.5683638	351.5005219	337.7791665	359.1991689
SMTNL1	na	0	1.20847266	0.500425099	0	3.345263588	1.934006765	2.314183464	1.409390895	0	0	0	0	0	0	0	0	0	0	0	0	0	0	2.362092074	3.568203665
SMTNL2	na	0	0	0	0	0	0	0	0	0	0	0	0	0	0	0	0	0	0	0	0	0	0	0	0
SMU1	na	3391.552003	3341.753193	3614.08508	3413.158237	2972.775178	3191.033802	3024.730355	2912.802257	4779.793888	4688.95809	5429.827824	5029.79345	3385.271967	3504.834446	3555.796132	3549.011813	3878.708952	4107.591364	3931.679858	3954.648954	2971.454655	3079.578339	2914.986965	3327.92083
SMUG1	na	481.0565782	473.2439361	465.8957675	696.2576045	798.179892	814.861517	803.7930565	787.8495105	607.1368296	577.9274902	831.0819142	626.982563	1074.437023	939.7019892	923.9372742	1080.72925	586.1880419	574.2183521	595.3332277	614.1629201	882.3130029	970.7397393	873.9740672	781.4366026
SMURF1	na	1538.640963	1438.626278	1428.243259	895.7605741	2066.90456	1821.647419	1786.719341	1923.445084	1530.596315	1372.21435	1375.718522	1464.793818	1402.465683	1372.487791	1375.799573	1088.764183	1449.502705	1285.790699	1413.476681	1389.794663	1533.584724	1572.568463	1591.424103	1593.191042
SMURF2	na	802.8003209	781.4890575	788.2646123	576.3978366	1230.54183	1250.032379	1143.515189	1177.257168	813.8035857	784.2654782	757.7993902	765.1973858	775.5613248	819.5874583	935.8642393	747.4205727	760.0414567	775.4601704	709.168157	816.170724	1114.624631	927.4378665	1091.475505	1041.939258
SMURF2P1-LRRC37BP1	na	2026.473584	1842.310528	1637.696184	1475.276191	1102.063636	1033.958697	1107.660773	1026.938582	896.2256862	821.5507383	750.3224325	887.9350279	1069.82403	968.7595467	1045.671583	1022.705988	1192.496592	1326.878676	1316.408049	1230.133445	1646.853388	1718.747807	1802.843154	1723.704038
SMYD1	na	8.492802138	6.646599631	9.007651788	5.592430558	2.007158153	1.289337843	0.771394488	2.818781791	3.275918145	1.191603072	4.169307262	1.16107882	1.446079439	4.481885481	2.477043631	1.226707434	7.921460026	6.03170538	5.637625263	4.228316145	2.309719903	0	3.54313811	3.568203665
SMYD2	na	1002.757281	868.8918426	988.8399963	1170.216094	410.7983686	473.1869885	445.8660141	393.9247552	1046.109861	1095.083224	1396.717933	1192.427949	848.8486308	873.9676688	904.1209252	1086.862787	1247.064135	1345.0703	1171.49853	1218.812129	726.4069095	674.5818527	744.0590032	655.3600731
SMYD3	na	825.6216935	774.0267388	883.2503004	1271.578898	476.3655349	508.6437792	463.6080873	474.2600363	853.9226632	943.7496334	1207.709337	904.4804011	828.6035187	876.9555925	800.0850927	924.9374056	1071.660378	1164.119138	1136.545253	1130.01749	664.0444721	794.2416049	670.8341489	647.0342645
SMYD4	na	624.7487241	686.7750127	591.9178203	361.3758721	463.3056258	447.7741396	453.7573797	439.3705647	407.8299696	393.657991	356.4479755	402.0815955	299.5264342	288.2300553	316.2070047	225.4074911	386.193809	388.4900801	421.2095339	420.5166115	331.2484799	326.0129947	382.0329615	301.1801773
SMYD5	na	1364.914629	1488.234081	1537.80633	1391.117101	946.7095953	1032.114944	983.5279722	901.3054775	2326.993856	2430.870268	2701.711106	2452.198469	1308.701892	1311.698484	1295.493819	1381.272571	2425.098405	2313.762184	2304.661207	2348.829619	1116.749573	1325.231755	1211.753234	1122.794753
SNAI1	na	195.9410779	174.6242994	177.6509103	171.2681859	76.94106252	74.78159492	88.71036612	74.69771745	89.54176264	106.0526735	88.94522158	106.8192515	118.578514	88.1437478	68.11869984	72.37573863	255.7499951	193.0145721	272.8610627	246.2994155	203.2553515	198.9343379	190.1484119	186.7359918
SNAI2	na	0	0	0	0	0	0	0	0	0	0	0	0	0	0	0	0	0	0	0	0	0	0	0	0
SNAI3	na	63.08938731	83.38461355	71.56078921	71.30348962	380.0219436	346.8318799	335.5566023	401.6764052	44.77088132	42.89771061	40.30330353	51.0874681	169.1912944	206.1667321	187.0167941	160.6986739	91.66260887	74.79314671	91.32952925	87.73756002	419.2141624	474.1517679	373.2105476	429.373841
SNAI3-AS1	na	33.97120855	50.15161539	45.53868404	38.44796009	117.0842256	117.3297437	151.1933196	156.4423894	31.66720874	36.93969525	29.18515083	32.51020697	86.76476635	65.73432039	76.78835255	63.78878659	37.34402584	37.39657335	40.59090189	30.65529205	54.27841772	79.2745858	62.59543995	91.58389406
SNAP23	na	2909.99799	2765.589683	3027.071426	2729.106112	6167.32795	6358.369575	5797.800972	6081.521713	2272.39522	2473.767978	2464.060592	2291.969591	4263.042187	4520.728489	4550.329149	5353.351244	2563.158137	2637.061592	2582.03237	2684.980752	4470.462872	4707.1155	4753.710298	4875.355607
SNAP25	na	0.606628724	0	0	0	0	0	0	0	0	0	0	0	0	0	0	0	0	0	0	0	0	0	0	0
SNAP25-AS1	na	0	0	0	0	0	0	0	0	0	0	0	0	0	0	0	0	0	0	0	0	0	0	0	0
SNAP29	na	2015.463273	1943.677215	2188.754295	1731.849914	3245.481065	3481.882633	3267.017649	3240.633626	2017.85638	2203.274081	2081.999172	2093.425113	2731.644061	2820.599929	2786.934174	2699.99533	2044.868324	2059.103582	2072.830781	2072.984844	3009.76136	2938.514448	2820.44423	3027.668385
SNAP47	na	914.1955535	870.9522885	907.4558624	1125.294896	623.0419621	684.2902736	626.5111752	636.9460273	1038.509731	1104.139407	1193.200148	1061.620809	881.3131142	794.8325108	825.710109	793.8023808	1023.418686	904.5869192	990.3503546	986.402732	731.2573213	750.8799022	758.7866473	738.1542921
SNAP91	na	0	0	0	0	0	0.644668922	0	0	0	0	0	0	0	0	0	0	0	0	0	0	0	0	0	0
SNAPC1	na	315.4469365	261.0300946	318.7707883	386.5767623	146.5225451	173.4159399	165.0784204	154.328303	404.0299046	404.0726019	462.793106	429.5991636	305.1227617	279.3708617	319.5386283	314.0371032	420.9690185	382.4101211	422.8218947	381.6055321	294.4892876	276.7131768	344.8654427	278.3198858
SNAPC2	na	883.2514223	877.9553876	872.7413733	1110.79652	688.4552463	649.1816041	722.7966352	713.151793	849.5547724	898.4687167	1033.988201	856.8761695	1151.079234	1108.519676	1005.679714	1058.648516	1235.747764	1176.182549	1160.223279	1067.649827	836.1186049	1072.450529	820.8269956	881.3463052
SNAPC3	na	893.5216466	846.4142511	800.8753248	660.6408124	705.7904022	657.9877816	671.2289137	644.4510338	776.6765134	793.9174631	901.9462399	756.5937917	667.4813476	734.7603058	749.5038617	769.2927663	708.8914577	764.4704032	676.3684532	751.371779	637.8291512	643.8891263	619.7775287	645.8686513
SNAPC4	na	2007.941077	2139.600845	1660.910905	1831.521008	1335.429224	1086.911802	1233.459786	1293.116146	1575.716628	1379.876358	1330.009016	1432.771264	668.0887009	570.6934179	525.1332497	453.8817507	1467.733379	1378.84785	1443.232067	1348.83285	956.2240398	872.0204437	844.4479163	836.1490587
SNAPC5	na	816.4979975	882.6140497	853.7502408	1327.789816	963.736987	984.7124378	951.2759686	936.6600482	983.1357946	1066.746903	1215.353067	1095.512699	1020.657329	1012.039621	989.046366	1059.654416	1160.663639	1161.513442	1224.323078	1144.256344	816.3589511	966.9405421	948.4862617	890.3976485
SNAPIN	na	622.4010709	621.1549473	708.1015156	821.3882383	951.3929643	968.9373893	849.3053313	983.7548449	1006.798843	991.4137563	1211.878644	1136.696165	1576.226589	1734.489681	1483.749135	1998.306411	906.4413544	991.6123644	944.865994	1098.305119	1177.95715	1283.350842	1131.442103	1116.847747
SNAR-A1	na	0	0	0	0	0	0	0	0	0	0	0	0	0	0	0	0	0	0	0	0	0	0	0	0
SNAR-A10	na	0	0	0	0	0	0	0	0	0	0	0	0	0	0	0	0	0.113163715	0	0	0	0	0	0	0
SNAR-A11	na	0	0	0	0	0	0	0	0	0	0	0	0	0	0	0	0	0.113163715	0	0	0	0	0	0	0
SNAR-A12	na	0	0	0	0	0	0	0	0	0	0	0	0	0	0	0	0	0	0	0	0	0	0	0	0
SNAR-A13	na	0	0	0	0	0	0	0	0	0	0	0	0	0	0	0	0	0	0	0	0	0	0	0	0
SNAR-A14	na	0	0	0	0	0	0	0	0	0	0	0	0	0	0	0	0	0.113163715	0	0	0	0	0	0	0
SNAR-A2	na	0	0	0	0	0	0	0	0	0	0	0	0	0	0	0	0	0	0	0	0	0	0	0	0
SNAR-A3	na	0	0	0	0	0	0	0	0	0	0	0	0	0	0	0	0	0.113163715	0	0	0	0	0	0	0
SNAR-A4	na	0	0	0	0	0	0	0	0	0	0	0	0	0	0	0	0	0.113163715	0	0	0	0	0	0	0
SNAR-A5	na	0	0	0	0	0	0	0	0	0	0	0	0	0	0	0	0	0.113163715	0	0	0	0	0	0	0
SNAR-A6	na	0	0	0	0	0	0	0	0	0	0	0	0	0	0	0	0	0.113163715	0	0	0	0	0	0	0
SNAR-A7	na	0	0	0	0	0	0	0	0	0	0	0	0	0	0	0	0	0.113163715	0	0	0	0	0	0	0
SNAR-A8	na	0	0	0	0	0	0	0	0	0	0	0	0	0	0	0	0	0.113163715	0	0	0	0	0	0	0
SNAR-A9	na	0	0	0	0	0	0	0	0	0	0	0	0	0	0	0	0	0.113163715	0	0	0	0	0	0	0
SNAR-B1	na	0	0	0	0	0	0	0	0	0	0	0	0	0	0	0	0	0	0	0	0	0	0	0	0
SNAR-B2	na	0	0	0	0	0	0	0	0	0	0	0	0	0	0	0	0	0	0	0	0	0	0	0	0
SNAR-C1	na	0	0	0	0	0	0	0	0	0	0	0	0	0	0	0	0	0	0	0	0	0	0	0	0
SNAR-C2	na	0	0	0	0	0	0	0	0	0	0	0	0	0	0	0	0	0	0	0	0	0	0	0	0
SNAR-C3	na	0	0	0	0	0	0	0	0	0	0	0	0	0	0	0	0	0	0	0	0	0	0	0	0
SNAR-C4	na	0	0	0	0	0	0	0	0	0	0	0	0	0	0	0	0	0	0	0	0	0	0	0	0
SNAR-C5	na	0	0	0	0	0	0	0	0	0	0	0	0	0	0	0	0	0	0	0	0	0	0	0	0
SNAR-D	na	0	0	0	0	0	0	0	0	0	0	0	0	0	0	0	0	0	0	0	0	0	0	0	0
SNAR-E	na	0	0	0	0	0	0	0	0	0	0	0	0	0	0	0	0	0	0	0	0	0	0	0	0
SNAR-F	na	0	0	0	0	0	0	0	0	0	0	0	0	0	0	0	0	0	0	0	0	0	0	0	0
SNAR-G1	na	0	0	0	0	0	0	0	0	0	0	0	0	0	0	0	0	0	0	0	0	0	0	0	0
SNAR-G2	na	0	0	0	0	0	0	0	0	0	0	0	0	0	0	0	0	0	0	0	0	0	0	0	0
SNAR-H	na	0	0	0	0	0	0	0	0	0	0	0	0	0	0	0	0	0	0	0	0	0	0	0	0
SNAR-I	na	0	0	0	0	0	0	0	0	0	0	0	0	0	0	0	0	0	0	0	0	0	0	0	0
SNCA	na	0	0	0	0	0	0	0	0	0	0	0	0	0	0	0	0	0	0	0	0	0	0	0	0
SNCA-AS1	na	0	0	0	0	0	0	0	0	0	0	0	0	0	0	0	0	0	0	0	0	0	0	0	0
SNCAIP	na	0	0	0	0	0	0	0	0	1.091972715	0	0	0	0	0	0	0	0	0	0	0	2.309719903	0	0	0
SNCB	na	0	0	0	0	0	0	0	0	0	0	0	0	0	0	0	0	0	0	0	0	0	0	0	0
SNCG	na	0	0	0	0	0.669052718	0.644668922	0	0	0	0	0	0	0	2.987923654	6.192609076	0	0	0	0	0	3.464579854	1.495746902	4.724184147	5.947006108
SND1	na	14327.96383	14162.0911	15299.99699	14410.9945	9896.627798	10920.69153	10489.42225	10283.62067	18466.35059	18782.04763	22116.78525	18797.8661	16806.33524	17495.78696	16679.17329	18526.96238	20458.86797	19709.2005	19838.8033	19796.97619	18782.64225	19574.8397	19180.18764	19483.58141
SND1-IT1	na	7.886173413	6.042363301	2.001700397	1.39810764	4.683369023	0.644668922	1.542788976	1.409390895	3.275918145	1.191603072	12.50792178	4.644315282	1.446079439	2.987923654	3.715565446	2.453414869	4.526548586	13.26975184	9.02020042	7.399553254	0	2.991493804	0	4.757604886
SNED1	na	73.05629724	72.30896162	42.19084013	16.48368907	78.89469645	55.79609517	74.13872424	58.10213966	16.66350363	27.15663402	16.49655907	13.90972427	19.03040542	20.28800161	30.5667184	15.33384293	24.69232254	27.34775219	30.53337842	29.68277934	39.55395334	22.00243693	40.33272216	23.09817172
SNF8	na	2016.433879	2071.926376	2259.919749	3943.362597	2278.793556	2303.402057	2147.562255	2161.300938	4185.531417	4463.74511	5421.489209	4538.657109	4563.82671	3917.16791	3964.508331	4499.56287	3849.829572	3884.418264	3835.840229	3835.082744	3039.591392	3435.730633	3148.668734	3069.844553
SNHG1	na	8691.16973	8532.421217	8749.932862	14823.43625	2563.810014	3236.237987	3458.16149	2547.474043	2271.303247	2286.686296	1773.345355	2175.861709	2838.653939	2932.647066	2992.268706	3626.147176	5341.327332	5280.154889	5569.973759	5508.438858	4758.023	5094.513948	4727.727285	4488.80021
SNHG10	na	409.6199797	415.9442049	370.6048201	590.2460927	200.4950279	206.9387239	218.3817795	206.4757662	183.0364665	162.0580179	211.6201389	179.1196296	75.19613084	61.87989888	65.72835274	83.41610554	174.4531825	154.4116577	212.2340406	182.8746733	72.75617694	66.78509917	109.4121048	65.86903965
SNHG11	na	419.1804484	382.4815969	336.2856668	653.6153215	306.4261446	272.050285	288.5015385	272.7171382	371.2707231	383.6961893	401.6432662	373.8673802	357.1816215	283.8527471	320.7771502	331.2110073	484.3406987	422.2193766	463.4127966	441.8590372	356.851725	339.5345467	379.1157778	306.8655152
SNHG12	na	1532.344157	1680.34498	1384.586173	2233.476954	717.8935659	569.2426579	688.0838833	583.6499106	571.7241545	438.5099307	266.1824733	407.0045697	335.4904299	333.1534874	325.7312374	294.4097843	631.4535278	470.4730196	531.6957138	496.2351828	761.052708	780.7798827	641.307998	711.4760227
SNHG14	na	1849.993156	2085.406888	1883.875308	833.3140964	741.7319142	795.7019567	870.2255498	813.0212319	1465.274508	1465.600283	1067.328761	1397.973732	559.9074981	652.7567411	587.4680526	592.7204982	1501.739075	1282.847227	1349.895543	1280.693536	826.5563645	810.5901185	860.1794495	832.8425233
SNHG15	na	2091.655841	2157.123698	2028.222928	4378.174073	630.9167126	629.8415365	644.1143975	556.7094036	1661.982472	1602.706132	1402.277009	1611.577403	980.4418598	908.3287908	860.7726616	971.5522881	2265.537567	1960.304248	2454.622039	2298.089825	938.9011405	1053.005819	951.9231056	812.3610343
SNHG16	na	4995.587543	4842.349949	5139.866196	7664.42608	2011.172469	2095.818664	2038.024237	1797.678087	5764.523963	6328.603918	6711.194922	6106.113517	2707.06071	2466.530976	2410.163453	2289.036073	7160.999863	6849.604629	7218.415386	6811.81731	1965.571637	2426.101475	2056.20115	2203.960464
SNHG17	na	2155.958485	2109.389028	2295.449931	3509.250175	865.7542165	921.876558	954.2149816	823.7889783	2538.836563	2727.579433	2771.19956	2699.508257	1443.18728	1375.938843	1380.951824	1485.542703	2600.502163	2688.934258	2862.786108	2709.29357	1132.917612	1323.736008	1086.562354	1053.809482
SNHG18	na	0	0	0	0	0	0	0	0	0	0	0	0	0	0	0	0	0	0	0	0	0	0	0	0
SNHG19	na	417.3605622	440.4882846	370.8149986	887.0992973	117.0842256	110.8830545	119.5661456	117.6841398	132.1286985	108.4358796	133.4178324	89.40306917	79.53436916	73.20412952	63.16461258	88.32293528	153.9026519	137.5228827	154.4709322	134.2490376	87.76935631	85.2575734	73.22485428	96.34149894
SNHG20	na	980.4636753	959.6602241	764.274233	895.8164985	583.0861338	436.5117736	479.8536552	439.7017715	293.3366305	319.6117761	248.2405544	281.4455061	272.1955328	242.8285554	210.0532999	233.8595053	356.0696282	371.5651148	406.9012409	383.2334338	251.2166852	219.5008578	260.7867754	177.0780539
SNHG21	na	262.7248341	275.6344867	194.8455167	365.5841761	120.5967523	107.1439748	99.48674711	98.43186013	106.4782595	123.4500783	93.00334732	112.4272622	41.84953897	37.19964949	64.266897	50.07419747	107.3470997	120.4772833	117.0032747	112.7691916	60.94195964	58.28925676	61.24904747	57.98330955
SNHG22	na	0	0	0	0	0	0	0	0	0	0	0	0	0	0	0	0	0	0	0	0	0	0	0	0
SNHG25	na	0	0	0	0	0	0	0	0	0	0	0	0	0	0	0	0	0	0	0	0	0	0	0	0
SNHG26	na	7.279544689	11.48049027	13.01105258	21.67066841	3.345263588	8.380695982	6.171155904	4.932868134	34.94312688	28.59847374	33.35445809	37.15452225	11.56863551	7.469809135	9.908174522	4.906829738	19.23783149	32.57120905	36.08080168	35.94068724	15.01317937	10.47022831	10.62941433	10.70461099
SNHG27	na	0	1.20847266	0	0.69905382	0	0	0.771394488	0.704695448	2.18394543	0	0	0	0	0	0	0	0	0	0	0	0	0	0	1.189401222
SNHG28	na	0	3.710011067	1.671419832	0	7.774392578	3.223344608	2.553315755	6.694606753	0	0	0	0	0	0	0	0	0	0	0	1.638472506	2.829406881	0	0	1.903041954
SNHG29	na	22547.18855	21678.72458	22988.71337	36624.27547	26275.64047	27588.18102	26559.25879	25776.07525	11948.16889	12667.47945	16098.22345	12592.19008	57214.69698	64988.34043	56979.78142	76876.40554	19401.7265	20168.92502	20219.33173	21488.00667	58873.3283	65037.21421	62059.6466	52815.78943
SNHG3	na	3368.700299	3162.911324	2744.326241	4486.394595	1110.754631	969.504698	1003.321955	935.3493146	1128.127932	1269.617326	1182.401642	1182.930324	464.0179705	459.6173561	407.6594555	413.3513371	1440.053534	1523.548462	1770.879572	1630.280144	615.8175205	619.5533242	575.4056291	463.497762
SNHG30	na	328.677509	356.4269264	355.9924072	490.3163492	238.8919633	177.7996886	171.9824011	187.6251629	197.6579812	222.8416906	262.6663575	220.6049759	202.5378863	189.7929105	152.4001094	182.7794077	196.5993215	189.3955489	220.9949103	218.8047897	159.7055827	162.7223054	157.7168878	145.8086957
SNHG31	na	16.48816872	12.0847266	9.508076888	6.990538198	11.3738962	10.31470275	12.34231181	9.161040819	6.551836291	3.574809217	4.169307262	8.127551743	4.338238318	2.987923654	7.431130892	3.680122303	15.84292005	13.26975184	12.40277558	12.68494844	3.464579854	1.495746902	4.724184147	24.97742565
SNHG32	na	6219.15768	6778.927387	6702.193356	12104.11689	6457.69683	7529.088336	7240.308664	6569.875658	4110.1853	4062.174874	4312.453478	4046.359689	26565.92538	25739.46832	25099.88311	31618.38412	7570.65251	7584.266344	7735.949385	7533.802292	22268.00958	25539.87835	21757.23009	21613.799
SNHG4	na	542.1622896	572.3326518	449.3016712	290.897266	92.80430245	102.0124102	108.9748993	115.0626727	143.2231413	123.6883989	141.5618792	148.8270832	41.66154864	37.81217384	43.74459052	36.31054006	202.7327948	206.0430558	183.1664448	212.6737313	44.80856612	49.37460523	39.0690029	41.26032838
SNHG5	na	2373.738197	2222.381222	2394.5341	5409.278458	1231.726053	1391.195533	1285.143217	1188.82122	1122.547951	1101.041239	1157.67765	1116.957825	3146.66886	3161.223226	2977.406444	3988.025869	1800.4347	1909.637923	1948.363291	1914.370135	3343.319559	3824.624828	3308.109949	3111.473596
SNHG6	na	4866.375625	4748.083039	5320.519656	10759.13734	4604.420802	4947.833974	4831.243678	4596.02371	3579.48656	3769.040518	5010.117559	3874.520024	10526.01224	10158.94042	9737.258512	12345.58362	4646.502124	4613.048274	4914.881704	4705.058791	9169.588015	10567.45186	8666.515818	8796.811435
SNHG7	na	6655.845433	6573.813322	6464.456404	12830.58061	2520.020513	2852.892059	3111.087968	2727.136148	3995.790238	3981.205445	4146.250992	3836.378584	6904.320743	6458.292401	5883.635039	7768.995791	8383.507473	7621.662918	7771.364947	7267.154105	6363.312978	7153.424515	6045.562074	6324.878876
SNHG8	na	2754.701036	2816.949771	2718.809565	6484.423232	1338.105435	1400.865567	1299.799712	1222.646602	1915.320142	1751.656517	2134.685318	1747.423625	2744.658776	2851.973128	2571.171289	3299.842999	2877.753264	2983.281481	2894.35681	2868.912505	2716.230606	3206.881357	2744.750989	2653.554125
SNHG9	na	44.89052558	52.56856071	41.53528325	103.4599653	40.14316305	33.52278393	30.85577952	40.16764052	36.0350996	50.04732904	62.53960892	62.6982563	24.58335047	23.90338923	34.67861083	18.40061152	54.31858303	31.36486797	57.50377768	42.28316145	47.34925801	59.82987607	28.34510488	32.11383298
SNIP1	na	790.0550514	858.7467146	896.5315825	810.1544434	953.7413394	916.9641808	897.8414724	934.6164314	1078.279377	1147.716331	1201.038445	1062.456785	1265.319509	1214.590965	1169.833395	1223.125449	887.9277706	883.0416676	943.5580649	853.03107	1084.413494	1154.716608	1119.631643	1233.242551
SNN	na	426.459993	518.4347712	507.4310508	417.3351304	5472.182177	5471.305138	5092.74641	5433.201901	334.1436508	345.564891	353.0013482	339.0350156	5933.263939	5827.945087	5884.217144	6772.651746	394.9413641	442.7271749	400.2713936	418.6032984	6138.080642	6382.35203	6150.88776	6035.021798
SNORA1	na	0	0.60423633	0	0	0	0	0	0	0	0	0	0	0	0	0	0	0	0	0	0	0	0	0	0
SNORA10	na	0.606628724	0.60423633	0	3.495269099	0	0	0	0	0	0	0	1.16107882	0	0	0	0	0	0	0	1.057079036	0	1.495746902	0	2.378802443
SNORA100	na	0	0	0	0	0	0	0	0	0	0	0	0	0	0	0	0	0	0	0	0	0	0	0	0
SNORA101A	na	0	0	0	0	0	0	0	0	0	0	0	0	0	0	0	0	0	0	0	0	0	0	0	0
SNORA101B	na	0	0	0	0	0	0.644668922	0	0	0	0	0	0	0	0	0	0	0	0	0	0	0	1.495746902	0	0
SNORA103	na	0	0	0	0	0	0	0	0	0	0	0	0	0	0	0	0	0	0	0	0	0	0	0	0
SNORA104	na	0	0	0	0	0	0	0	0	0	0	0	0	0	0	0	0	0	0	0	0	0	0	0	0
SNORA105A	na	3.397120855	1.419955376	3.82825201	7.242197573	0.702505353	2.327254807	0	1.444625668	0	0	0	0	0	0	0	0	0	0	0	0	0	0	0	0
SNORA105B	na	3.397120855	1.419955376	3.82825201	7.242197573	0.702505353	2.327254807	0	1.444625668	0	0	0	0	0	0	0	0	0	0	0	0	0	0	0	0
SNORA105C	na	0	0	0	0	0	0	0	0	0	0	0	0	0	0	0	0	0	0	0	0	0	0	0	0
SNORA107	na	0	0	0	0	0	0	0	0	0	0	0	0	0	0	0	0	0	0	0	0	0	0	0	0
SNORA108	na	0	0	0	0	0	0	0	0	0	0	0	0	0	0	0	0	0	0	0	0	0	0	0	0
SNORA109	na	0	0	0	0	0	0	0	0	0	0	0	0	0	0	0	0	0	0	0	0	0	0	0	0
SNORA10B	na	0	0	0	0	0	0	0	0	0	0	0	0	0	0	0	0	0	0	0	0	0	0	0	0
SNORA11	na	0	0	0	0	0	0	0	0	0	0	0	0	0	0	0	0	0	0	0	0	0	0	0	0
SNORA110	na	0	0	0	0	0	0	0	0	0	0	1.389769087	0	0	0	0	0	0	0	0	0	0	0	0	0
SNORA111	na	0	0	0	0	0	0	0	0	0	0	0	0	0	0	0	0	0	0	0	0	0	0	0	0
SNORA112	na	0	0	0	0	0	0	0	0	0	0	0	0	0	0	0	0	0	0	0	0	0	0	0	0
SNORA113	na	0	0	0	0	0	0	0	0	0	0	0	0	0	0	0	0	0	0	0	0	0	0	0	0
SNORA114	na	0	0	0	0	0	0	0	0	0	0	0	0	0	0	0	0	0	0	0	0	0	0	0	0
SNORA115	na	0	0	0	0	0	0	0	0	0	0	0	0	0	0	0	0	0	0	0	0	0	0	0	0
SNORA116	na	0	0	0	0	0	0	0	0	0	0	0	0	0	0	0	0	0	0	0	0	0	0	0	0
SNORA117	na	0	0	0	0	0	0	0	0	0	0	0	0	0	0	0	0	0	0	0	0	0	0	0	0
SNORA118	na	0	0	0	0	0	0	0	0	0	0	0	0	0	0	0	0	0	0	0	0	0	0	0	0
SNORA119	na	0.606628724	0	0	0	0	0	0	0	0	0	0	0	0	0	0	0	0	0	0	0	0	0	0	0
SNORA11B	na	0	0	0	0	0	0	0	0	0	0	0	0	0	0	0	0	0	0	0	0	0	0	0	0
SNORA11C	na	0	0	0	0	0	0	0	0	0	0	0	0	0	0	0	0	0	0	0	0	0	0	0	0
SNORA11D	na	0	0	0	0	0	0	0	0	0	0	0	0	0	0	0	0	0	0	0	0	0	0	0	0
SNORA11E	na	0	0	0	0	0	0	0	0	0	0	0	0	0	0	0	0	0	0	0	0	0	0	0	0
SNORA11F	na	0	0	0.500425099	0.69905382	0	0	0	0	0	0	0	0	0	0	0	0	0	0	0	0	0	0	0	0
SNORA11G	na	0	0	0	0	0	0	0	0	0	0	0	0	0	0	0	0	0	0	0	0	0	0	0	0
SNORA12	na	0	0.60423633	0.500425099	0	2.67621087	0	0	0	1.091972715	0	1.389769087	0	0	1.493961827	0	0	0	1.206341076	0	1.057079036	0	0	1.181046037	0
SNORA120	na	0	0	0	0	0	0	0	0	0	0	0	0	0	0	0	0	0	0	0	0	0	0	0	0
SNORA13	na	0	0	0	0	0	0	0	0	0	0	0	0	0	0	0	0	0	0	0	0	0	0	0	0
SNORA14A	na	0	0	0	0	0	0	0	0	0	0	0	0	0	0	0	0	0	0	0	0	0	0	0	0
SNORA14B	na	0	0	0.500425099	0	0	0	0	0	0	0	0	0	0	0	0	0	0	0	0	0	0	0	0	0
SNORA15	na	0	0	0	0	0.669052718	0	0	0	0	0	0	0	0	0	1.238521815	0	0	0	0	0	0	0	0	0
SNORA15B-1	na	0	0	0	0.34952691	0	0	0	0	0	0	0	0	0	0	0	0	0	0	0	0	0	0	0	0
SNORA15B-2	na	0	0	0	0.34952691	0	0	0	0	0	0	0	0	0	0	0	0	0	0	0	0	0	0	0	0
SNORA16A	na	0	0	0.500425099	0	0.669052718	0	0	0	1.091972715	0	0	0	0	0	0	0	0	0	2.255050105	0	0	0	0	0
SNORA16B	na	0	0	0.500425099	0	0.669052718	0.644668922	0	0	0	0	0	0	0	0	0	0	0	0	0	0	0	0	0	0
SNORA17A	na	0	0	0	0	0	0	0	0.119798226	0	0	0	0	0	0	0	0	0.950575203	0	0	0	0	0	0	0
SNORA17B	na	0.727954469	0	0	0.391470139	0	0	0	0	4.116737136	1.012862612	1.181303724	0.975306209	0	2.898285944	4.867390734	2.404346572	2.070895978	0	0	0	0.935436561	0	2.24398747	0
SNORA18	na	1.213257448	0.60423633	0	2.796215279	0	1.289337843	0	1.409390895	0	1.191603072	1.389769087	0	0	0	3.715565446	3.680122303	0	0	0	1.057079036	0	0	1.181046037	1.189401222
SNORA19	na	0	0	0	0	0	0	0	0	0	0	0	0	0	0	0	0	0	0	0	0	0	0	0	0
SNORA1B	na	0	0	0	0	0	0	0	0	0	0	0	0	0	0	0	0	0	0	0	0	0	0	0	0
SNORA20	na	0.606628724	0	0	0	0	0	0	1.409390895	0	0	0	0	0	0	1.238521815	0	0	0	0	0	0	1.495746902	0	0
SNORA20B	na	0	0	0	0	0	0	0	0	0	0	0	0	0	0	0	0	0	0	0	0	0	0	0	0
SNORA21	na	0.606628724	1.20847266	0	0	0.669052718	0.644668922	0	1.409390895	1.091972715	0	1.389769087	0	0	0	1.238521815	1.226707434	0	0	3.382575158	0	0	1.495746902	1.181046037	0
SNORA21B	na	0	0	0	0	0	0	0	0	2.18394543	0	0	0	0	0	0	0	0	0	0	0	0	0	0	0
SNORA22	na	0.606628724	0.60423633	0	0.69905382	0	0	0	0	0	1.191603072	0	0	1.446079439	0	2.477043631	1.226707434	0	0	0	0	0	0	0	0
SNORA22B	na	1.213257448	0	1.501275298	0	0	0	0	0	0	0	0	0	0	0	0	0	1.131637147	1.206341076	0	0	0	0	0	0
SNORA22C	na	0	0	0	0	0	0	0	0	0	0	0	0	0	0	0	0	0	0	0	0	0	0	1.181046037	0
SNORA23	na	0	0	0	0.69905382	0.669052718	0	0	0	1.091972715	1.191603072	2.779538174	2.322157641	0	1.493961827	3.715565446	1.226707434	2.263274293	0	1.127525053	0	2.309719903	4.487240705	1.181046037	0
SNORA24	na	0	0	0.500425099	0	0.669052718	0	0	0	0	1.191603072	0	2.322157641	0	0	1.238521815	0	2.263274293	0	2.255050105	0	0	0	0	0
SNORA24B	na	0	0	0	0.69905382	0	0	0	0	0	0	0	0	0	0	0	0	0	0	0	0	0	0	0	0
SNORA25	na	0	0	0	0	0	0	0	0	0	0	0	0	0	0	0	0	0	0	0	0	0	0	0	0
SNORA25B	na	0	0	0	0	0	0	0	0	0	0	0	0	0	0	0	0	0	0	0	0	0	0	0	0
SNORA26	na	0	0	0	0	0	0	0	0	0	0	0	0	0	0	0	0	0	0	0	0	1.154859951	0	0	0
SNORA27	na	0	0	0	0	0.669052718	0	0	0	2.18394543	0	0	2.322157641	0	0	1.238521815	0	1.131637147	0	0	0	0	0	1.181046037	0
SNORA28	na	0	0	0	0	0	0	0	0	0	0	0	0	0	0	1.238521815	0	0	0	0	0	0	0	0	0
SNORA29	na	0.606628724	1.20847266	0.500425099	0	0.669052718	0	0.771394488	0.704695448	0	0	0	0	1.446079439	0	1.238521815	0	0	0	0	0	0	1.495746902	0	0
SNORA2A	na	0	0	0	0	0	0	0	0.704695448	0	0	0	0	0	0	0	0	0	0	0	0	0	0	0	0
SNORA2B	na	0	0	0	0	0	0	0	0	0	0	0	0	0	0	0	0	0	0	0	0	0	0	0	0
SNORA2C	na	0	0.60423633	0	0.69905382	0	0	0	0.704695448	0	0	0	0	0	0	0	0	0	0	0	0	1.154859951	0	0	0
SNORA30	na	0	0	0	0	0	0	0	0	0	0	0	0	0	0	0	0	0	0	0	0	0	0	0	0
SNORA30B	na	0	0	0	0	0	0	0	0	0	0	0	0	0	0	0	0	0	0	0	0	0	0	0	0
SNORA31	na	0	0	0	0	0	0	0	0	0	0	0	0	0	0	0	0	0	0	0	0	0	0	0	0
SNORA31B	na	0	0	0	0	0	0	0	0	0	0	0	0	0	0	0	0	0	0	0	0	0	0	0	0
SNORA32	na	0	0	0	0	0	0	0	0	0	0	0	0	0	0	0	0	0	0	0	0	0	0	0	0
SNORA33	na	0	0	0.500425099	0	0	0	0	0	0	0	0	0	0	0	0	0	0	1.206341076	0	0	0	0	0	0
SNORA35	na	0	0	0	0	0	0	0	0	0	0	0	0	0	0	0	0	0	0	0	0	0	0	0	0
SNORA35B	na	0	0	0	0	0	0	0	0	0	0	0	0	0	0	0	0	0	0	0	0	0	0	0	0
SNORA36A	na	0	0	0	0	0	0	0	0	0	0	0	0	0	0	0	0	0	0	0	0	0	0	0	0
SNORA36B	na	0	0	0	0	0	0	0	0	0	0	0	0	0	0	0	0	0	0	0	0	0	0	0	0
SNORA36C	na	0	0	0	0	0	0	0	0	0	0	0	0	0	0	0	0	0	0	0	0	0	0	0	0
SNORA37	na	0	0	0	0	0	0	0	0	0	0	0	0	0	0	0	0	0	0	0	0	0	0	0	0
SNORA38	na	0	0	0	0	0	0.644668922	0	0.704695448	0	1.191603072	0	2.322157641	0	0	0	0	0	0	0	0	0	0	0	0
SNORA38B	na	0	0	0	0	0	0	0	0	0	0	0	0	0	0	0	0	0	0	0	0	0	0	0	0
SNORA3A	na	0	0	0	0.69905382	0	0	0	0	0	0	0	0	0	0	0	1.226707434	0	0	0	0	0	1.495746902	0	0
SNORA3B	na	1.213257448	0	0.500425099	0	0.669052718	0	0	0	0	0	0	0	0	0	0	0	0	0	0	0	0	0	0	0
SNORA3C	na	0	0	0	0	0	0	0	0	0	0	0	0	0	0	0	0	0	0	0	0	0	0	0	0
SNORA4	na	3.033143621	1.81270899	1.501275298	1.39810764	0.669052718	0.644668922	2.314183464	4.228172686	0	2.383206145	2.779538174	0	0	1.493961827	0	0	0	0	0	2.114158073	0	0	0	0
SNORA40	na	0	0	1.000850199	1.39810764	1.338105435	0.644668922	0.771394488	0.704695448	3.275918145	1.191603072	6.948845436	2.322157641	0	0	3.715565446	0	2.263274293	2.412682152	1.127525053	0	5.774299757	1.495746902	0	0
SNORA40B	na	0	0	0	0	0	0	0	0	0	0	0	0	0	0	0	0	0	0	0	0	0	0	0	0
SNORA40C	na	0	0	0	0	0	0	0	0	0	0	0	0	0	0	0	0	0	0	0	0	0	0	0	0
SNORA41	na	0.606628724	0	0	0.69905382	0	0	0	0.704695448	0	0	0	0	0	0	0	0	0	0	0	0	0	0	0	0
SNORA41B	na	0	0	0	0	0	0	0	0	0	0	0	0	0	0	0	0	0	0	0	0	0	0	0	0
SNORA44	na	0	0	0	0	0	0	0	0	0	0	0	0	0	0	0	0	0	0	0	0	0	0	0	0
SNORA46	na	0	0	0	0	0	0	0	0	0	0	0	0	0	1.493961827	1.238521815	0	0	0	0	0	0	1.495746902	0	0
SNORA47	na	0	0	0	0	0	0	0	0.704695448	0	0	0	0	0	0	0	0	0	0	0	0	0	0	0	0
SNORA48	na	0.606628724	0.60423633	0.500425099	0	0	0.644668922	0	1.409390895	0	2.383206145	1.389769087	1.16107882	0	1.493961827	0	1.226707434	1.131637147	1.206341076	1.127525053	0	0	1.495746902	0	0
SNORA48B	na	0	0	0	0	0	0	0	0	0	0	0	0	0	0	0	0	0	0	0	0	0	0	0	0
SNORA49	na	0	0	0	0	0	0	0	0	0	0	0	0	0	0	2.477043631	0	0	0	1.127525053	0	0	0	0	0
SNORA50A	na	0	0	0	0	0	0	0	0	1.091972715	0	0	0	0	0	0	0	0	0	0	0	0	0	0	0
SNORA50B	na	0	0	0	0	0	0	0	0	0	0	0	0	0	0	0	0	0	0	0	0	0	0	0	0
SNORA50C	na	2.426514896	0	3.002550596	2.097161459	0	0	0	0	0	0	2.779538174	1.16107882	0	0	0	0	0	0	2.255050105	1.057079036	1.154859951	0	0	0
SNORA50D	na	0	0	0	0	0	0	0	0	0	0	0	0	0	0	0	0	0	0	0	0	0	0	0	0
SNORA51	na	0	0	0	0	0.669052718	0	0	0	0	0	0	0	0	0	0	0	0	0	1.127525053	0	0	0	0	0
SNORA52	na	0	0	0.500425099	0	0	0	0	0	0	0	0	0	5.784317757	0	2.477043631	0	0	0	0	3.171237109	0	0	1.181046037	0
SNORA53	na	3.033143621	3.02118165	1.501275298	3.495269099	2.007158153	1.934006765	2.314183464	0.704695448	5.459863576	5.958015362	8.338614523	0	10.12255607	4.481885481	12.38521815	8.586952041	4.526548586	3.619023228	7.892675368	2.114158073	5.774299757	22.43620353	17.71569055	9.515209772
SNORA54	na	0	0	0	0	0	0	0	0	0	0	0	0	0	0	0	0	0	0	0	0	0	0	0	0
SNORA55	na	0.606628724	0	0	0	0	0	0	0	0	0	0	0	0	0	0	0	0	0	0	0	0	0	0	0
SNORA56	na	0	1.075540667	0.35029757	0	0	0	0	0	0	0	0	0	0	0	0	0	0	0	0	0	0	0	0	0
SNORA57	na	0	1.20847266	1.000850199	1.39810764	0.669052718	1.289337843	0	0	1.091972715	0	0	0	0	0	1.238521815	0	0	3.619023228	3.382575158	2.114158073	1.154859951	1.495746902	1.181046037	2.378802443
SNORA58	na	1.213257448	1.81270899	0.500425099	0	0	1.289337843	0	0	0	1.191603072	0	0	0	0	0	0	2.263274293	0	1.127525053	2.114158073	0	0	1.181046037	0
SNORA58B	na	0	0	0	0	0	0	0	0	0	0	0	0	0	0	0	0	1.131637147	0	0	0	0	0	0	0
SNORA59A	na	0	0.302118165	0	0	0	0	0	0	0	0	0	0	0	0	0	0.613353717	0	1.206341076	0.563762526	0	0	0	0	0
SNORA59B	na	0	0.302118165	0	0	0	0	0	0	0	0	0	0	0	0	0	0.613353717	0	1.206341076	0.563762526	0	0	0	0	0
SNORA5A	na	0	0	0	0	0.669052718	0	0	0	0	1.191603072	0	1.16107882	0	0	1.238521815	0	0	0	0	1.057079036	0	2.991493804	1.181046037	0
SNORA5B	na	0	0	0	0	0	0.644668922	0	0	0	0	0	0	0	0	0	0	0	0	1.127525053	0	0	0	0	0
SNORA5C	na	0	0	0	0	0.669052718	0.644668922	0	0.704695448	0	0	0	0	0	0	0	0	0	0	0	0	0	0	0	1.189401222
SNORA6	na	0.606628724	0.60423633	0	0	0	0	0	0.704695448	1.091972715	0	0	0	0	0	0	0	1.131637147	0	0	0	0	0	0	0
SNORA60	na	0	0	0	0	0	0	0	0	0	0	0	0	0	0	0	0	0	0	0	0	0	0	0	0
SNORA61	na	0	1.24472684	0	0	0	0	0	0.542615495	0.469548268	0	0.653191471	1.695175078	0	0	0	0	0	0	0.496111023	0.59196426	0	0	0	0.975309002
SNORA62	na	0	0	0.500425099	0.69905382	0	0	0.771394488	0	0	0	0	0	0	0	0	0	0	0	0	1.057079036	0	0	0	0
SNORA63	na	1.819886172	1.81270899	1.501275298	0.69905382	1.338105435	1.289337843	0	0.704695448	16.37959073	3.574809217	4.169307262	1.16107882	4.338238318	2.987923654	21.05487086	2.453414869	2.263274293	7.238046456	12.40277558	0	5.774299757	4.487240705	12.9915064	4.757604886
SNORA63B	na	0.606628724	1.20847266	0	0	0	0.644668922	0.771394488	0	0	1.191603072	1.389769087	0	0	0	0	0	0	0	0	0	1.154859951	0	0	0
SNORA63C	na	0	0	0	0	0	0	0	0	0	0	0	0	0	0	0	0	0	0	0	0	0	0	0	0
SNORA63D	na	0	0	0	0	0	0	0	0	0	0	0	0	0	0	0	1.226707434	0	0	0	0	0	0	0	0
SNORA63E	na	0	0	0	0	0	0	0	0	0	0	0	0	0	0	0	0	0	0	0	0	0	0	0	0
SNORA64	na	0	0	0.500425099	0.69905382	0	0	0	0	2.18394543	1.191603072	1.389769087	0	0	0	4.954087261	0	1.131637147	1.206341076	3.382575158	1.057079036	0	1.495746902	2.362092074	3.568203665
SNORA65	na	0.606628724	0	0	0.69905382	0.669052718	0	0.771394488	0	0	0	0	0	0	1.493961827	0	0	2.263274293	0	0	0	0	0	0	0
SNORA66	na	0	0	0	0	0	0	0	0	0	0	0	0	0	0	0	0	0	0	0	0	0	0	0	0
SNORA67	na	4.853029793	3.02118165	4.003400795	2.097161459	2.007158153	1.289337843	1.542788976	3.523477238	1.091972715	1.191603072	0	2.322157641	0	0	2.477043631	0	2.263274293	1.206341076	1.127525053	1.057079036	1.154859951	0	0	1.189401222
SNORA68	na	0	0	0	0	0	0	0	0	3.275918145	1.191603072	1.389769087	1.16107882	0	1.493961827	6.192609076	1.226707434	1.131637147	0	0	0	1.154859951	1.495746902	3.54313811	0
SNORA68B	na	0	0	0	0	0	0	0	0	0	0	0	0	0	0	0	0	0	0	0	2.114158073	0	0	0	0
SNORA69	na	0	0	0	0	0	0	0	0	0	0	0	0	0	0	0	0	0	0	0	0	0	0	0	0
SNORA70	na	6.672915965	10.27201761	4.003400795	9.087699657	5.35242174	3.86801353	2.314183464	3.523477238	2.18394543	1.191603072	0	0	1.446079439	0	2.477043631	2.453414869	2.263274293	1.206341076	3.382575158	2.114158073	1.154859951	4.487240705	2.362092074	5.947006108
SNORA70B	na	0	0	0	0	0	0	0	0	0	0	0	0	0	0	0	0	0	0	0	0	0	0	0	0
SNORA70C	na	0	0	0	0	0	0	0	0	0	0	0	0	0	0	0	0	0	0	0	0	0	0	0	0
SNORA70D	na	0	0	0	0	0	0	0	0	0	0	0	0	0	0	0	0	0	0	0	0	0	0	0	0
SNORA70E	na	0	0	0	0	0	0	0	0	0	0	0	0	0	0	0	0	0	0	0	0	0	0	0	0
SNORA70F	na	0	0	0	0	0	0	0	0	0	0	0	0	0	0	0	0	0	0	0	0	0	0	0	0
SNORA70G	na	0	0	0	0	0	0	0	0	0	0	0	0	0	0	0	0	0	0	0	0	0	0	0	0
SNORA70H	na	0	0	0	0	0	0	0	0	0	0	0	0	0	0	0	0	0	0	0	0	0	0	0	0
SNORA70I	na	0	0	0	0	0	0	0	0	0	0	0	0	0	0	0	0	0	0	0	0	0	0	0	0
SNORA70J	na	0	0	0	0	0	0	0	0	0	0	0	0	0	0	0	0	0	0	0	0	0	0	0	0
SNORA71A	na	0	0.60423633	0	0	0	0	0	0	0	0	0	0	0	1.493961827	1.238521815	0	1.131637147	0	1.127525053	0	0	1.495746902	0	0
SNORA71B	na	0.606628724	0	0	0	0	0	0	0	0	1.191603072	1.389769087	0	0	0	0	0	1.131637147	0	0	0	0	0	0	0
SNORA71C	na	0	0	0	0	0	0	0	0	1.091972715	1.191603072	0	0	0	0	0	0	0	0	0	0	0	0	0	0
SNORA71D	na	0	0	0	0	0	0	0	0	0	2.383206145	0	0	0	0	0	0	0	1.206341076	0	0	1.154859951	1.495746902	0	0
SNORA71E	na	0	0	0	0	0	0	0	0	0	0	0	0	0	0	0	0	0	0	0	0	0	0	0	0
SNORA72	na	0.606628724	1.20847266	0	0	0.669052718	0	0	0.704695448	0	0	0	0	0	0	1.238521815	0	0	2.412682152	1.127525053	0	1.154859951	1.495746902	0	2.378802443
SNORA73A	na	13.95246065	18.73132623	10.00850199	10.4858073	3.345263588	4.512682452	1.542788976	6.342259029	38.21904503	27.40687067	33.35445809	13.93294584	10.12255607	8.963770962	35.91713264	13.49378178	22.63274293	21.71413937	18.04040084	15.85618555	31.18121869	44.87240705	23.62092074	22.59862321
SNORA73B	na	13.95246065	12.68896293	5.504676093	6.990538198	7.359579893	3.86801353	2.314183464	0.704695448	49.13877218	27.40687067	27.79538174	10.44970938	17.35295327	14.93961827	52.01791624	28.21427099	31.6858401	19.30145721	46.22852715	23.2557388	23.09719903	73.29159819	20.07778263	36.87143787
SNORA74A	na	1.819886172	3.02118165	0.500425099	0.69905382	0	0.644668922	0	1.409390895	7.643809006	2.383206145	2.779538174	1.16107882	2.892158878	2.987923654	12.38521815	0	4.526548586	0	6.765150315	3.171237109	5.774299757	4.487240705	2.362092074	2.378802443
SNORA74B	na	0	0	0	0	0.669052718	0.644668922	0	0.704695448	3.275918145	3.574809217	2.779538174	0	0	0	1.238521815	0	0	0	2.255050105	0	0	2.991493804	4.724184147	0
SNORA74C-1	na	0	0	0	0	0	0	0	0	0	0	0	0	0	0	0	0	0	0	0	1.057079036	0	0	0	0
SNORA74C-2	na	0	0	0	0	0	0	0	0	0	0	0	0	0	0	0	0	0	0	0	0	0	0	0	0
SNORA74D	na	0	0	0	0	0	0	0	0	0	0	0	0	0	1.493961827	2.477043631	0	0	0	1.127525053	1.057079036	0	0	0	0
SNORA75	na	0	0.60423633	0.500425099	0	0	1.289337843	0	0	0	0	0	0	0	0	0	0	0	0	0	0	0	0	0	0
SNORA75B	na	0	0	0	0	0	0	0	0	0	0	0	0	0	0	0	0	0	0	0	0	0	0	0	0
SNORA77	na	0	0	0	0	0	0	0	0	0	0	0	0	0	0	0	0	0	0	0	0	0	0	0	0
SNORA77B	na	0	0	0	0.69905382	0	0	0.771394488	0.704695448	0	1.191603072	0	0	0	0	3.715565446	0	0	1.206341076	0	1.057079036	0	0	0	1.189401222
SNORA78	na	0	0.60423633	0	0	0	0	0	0	0	0	0	0	0	0	0	0	0	0	0	0	0	0	0	0
SNORA79	na	0	0	0	0	0	0	0	0	0	0	0	0	0	0	0	0	0	0	0	0	0	0	0	0
SNORA79B	na	0.606628724	0.60423633	0	0	0.669052718	0	0.771394488	0.704695448	0	1.191603072	0	0	1.446079439	1.493961827	3.715565446	0	0	0	3.382575158	0	2.309719903	1.495746902	0	3.568203665
SNORA7A	na	0	0.410880704	0	0	0	0	0	0	0	0	0	0	0.650735748	0	0.297245236	0	0	0	0.43973477	0.359406872	0	0	0	0
SNORA7B	na	0	0	0	0	0	0	0	1.409390895	0	0	0	0	0	0	0	0	0	0	0	0	0	0	0	0
SNORA8	na	1.213257448	0	0.500425099	2.796215279	0	0.644668922	0	0.704695448	0	0	1.389769087	0	0	1.493961827	1.238521815	0	0	0	2.255050105	0	1.154859951	0	0	0
SNORA80A	na	0	0	0	0	0	0	0	0	1.091972715	1.191603072	0	0	0	0	2.477043631	0	0	1.206341076	0	0	0	1.495746902	0	0
SNORA80B	na	0	0	0	0.69905382	0	0	0	0	1.091972715	0	0	0	0	0	1.238521815	1.226707434	1.131637147	0	0	0	0	1.495746902	0	0
SNORA80C	na	0	0	0	0	0	0	0	0	0	0	0	0	0	0	0	0	0	0	0	0	0	0	0	0
SNORA80D	na	0	0	0	0	0	0	0	0	0	0	1.389769087	0	0	0	0	0	0	0	0	0	0	0	0	1.189401222
SNORA80E	na	0	0	0	0	0	0.644668922	0	0	0	0	0	0	0	0	0	0	0	0	0	0	0	0	0	0
SNORA81	na	1.819886172	2.41694532	2.001700397	1.39810764	0.669052718	2.578675687	2.314183464	2.818781791	1.091972715	2.383206145	0	0	0	0	2.477043631	1.226707434	1.131637147	0	3.382575158	0	2.309719903	2.991493804	2.362092074	1.189401222
SNORA84	na	0.606628724	0	0	0	0	0	0	0	0	0	0	0	0	0	0	0	2.263274293	0	3.382575158	2.114158073	0	0	0	0
SNORA86	na	0	0	0	0	0	0	0	0	0	0	0	0	0	0	0	0	0	0	0	0	0	0	0	0
SNORA87	na	0	0	0	0	0	0	0	0	0	0	0	0	0	0	1.238521815	0	0	0	0	0	0	0	0	0
SNORA88	na	0	0	0	0	0	0	0	0	0	0	0	0	0	0	0	0	0	0	0	0	0	0	0	0
SNORA89	na	0	0	0	0	0	0	0	0	0	0	0	0	0	0	0	0	0	0	0	0	0	0	0	0
SNORA9	na	1.213257448	0	0	0.69905382	0	0.644668922	0.771394488	0.704695448	0	0	0	0	0	0	0	0	1.131637147	0	1.127525053	0	0	1.495746902	0	0
SNORA90	na	0	0	0	0	0	0	0	0	0	0	0	0	0	0	0	0	0	0	0	0	0	0	0	0
SNORA91	na	0	0	0	0	0	0	0	0	0	0	0	0	0	0	0	0	0	0	0	0	0	0	0	0
SNORA92	na	1.819886172	1.81270899	1.501275298	0	2.007158153	1.934006765	2.314183464	2.818781791	0	0	0	0	0	1.493961827	0	1.226707434	0	2.412682152	1.127525053	0	1.154859951	0	1.181046037	1.189401222
SNORA93	na	0	0	0	0	0	0	0	0	0	0	0	0	0	0	0	0	0	0	0	0	0	0	0	0
SNORA94	na	0	0.60423633	0	0	0.669052718	0	0	0	0	0	0	0	0	0	0	0	0	0	0	0	0	0	0	0
SNORA95	na	0	0	0	0	0	0	0	0	0	0	0	0	0	0	0	0	0	0	0	0	0	0	0	0
SNORA98	na	0	0	0	0	0	0	0	0	0	0	0	0	0	0	0	0	0	0	0	0	0	0	0	0
SNORA99	na	0	0	0	0	0	0	0	0	0	0	0	0	0	0	0	0	0	0	0	0	0	0	0	0
SNORA9B	na	0	0	0	0	0	0	0	0	0	0	0	0	0	0	0	0	0	0	0	0	0	0	0	0
SNORC	na	56.41647134	59.81939668	43.03655854	74.0997049	60.21474458	46.41616236	53.22621967	50.03337678	29.48326331	22.64045838	20.84653631	16.25510349	23.13727103	26.89131289	18.57782723	8.586952041	26.02765437	30.1585269	32.69822652	23.2557388	56.58813762	47.86390086	46.06079543	49.9548513
SNORD10	na	2.426514896	1.81270899	2.502125497	2.097161459	2.007158153	1.289337843	0.771394488	2.818781791	2.18394543	2.383206145	2.779538174	0	0	0	3.715565446	1.226707434	1.131637147	0	2.255050105	1.057079036	0	4.487240705	1.181046037	0
SNORD100	na	0	0	0	0	0	0	0	0	0	0	0	0	0	0	0	0	0	0	0	0	0	0	0	0
SNORD101	na	0	0	0	0	0	0	0	0	0	0	0	0	0	0	0	0	0	0	0	0	0	0	0	0
SNORD102	na	0	0	0	0	0	0	0	0	0	0	0	0	0	0	0	0	0	0	0	0	0	0	0	0
SNORD103A	na	0	0	0	0	0	0	0	0	0	0	0	0	0	0	0	0	0	0	0	0	0	0	0	0
SNORD103B	na	0	0	0	0	0	0	0	0	0	0	0	0	0	0	0	0	0	0	0	0	0	0	0	0
SNORD103C	na	0	0	0	0	0	0	0	0	0	0	0	0	0	0	0	0	0	0	0	0	0	0	0	0
SNORD104	na	0	0	0	0	0	0	0	0	0	0	0	0	0	0	0	0	0	0	0	0	0	0	0	0
SNORD105	na	0	0	0	0	0	0	0	0	0	0	0	0	0	0	0	0	0	0	0	0	0	0	0	0
SNORD105B	na	0	0	0	0	0	0	0	0	0	0	0	0	0	0	0	0	0	0	0	0	0	0	0	0
SNORD107	na	0	0	0	0	0	0	0	0	0	0	0	0	0	0	0	0	0	0	0	0	0	0	0	0
SNORD108	na	0	0	0	0	0	0	0	0	0	0	0	0	0	0	0	0	0	0	0	0	0	0	0	0
SNORD109A	na	0	0	0	0	0	0	0	0	0	0	0	0	0	0	0	0	0	0	0	0	0	0	0	0
SNORD109B	na	0	0	0	0	0	0	0	0	0	0	0	0	0	0	0	0	0	0	0	0	0	0	0	0
SNORD11	na	0	0	0	0	0	0	0	0	0	0	0	0	0	0	0	0	0	0	0	0	0	0	0	0
SNORD110	na	0	0	0	0	0	0	0	0	0	0	0	0	0	0	0	0	0	0	0	0	0	0	0	0
SNORD111	na	0	0	0	0	0	0	0	0	0	0	0	0	0	0	0	0	0	0	0	0	0	0	0	0
SNORD111B	na	0	0	0	0	0	0	0	0	0	0	0	0	0	0	0	0	0	0	0	0	0	0	0	0
SNORD112	na	0	0	0	0	0	0	0	0	0	0	0	0	0	0	0	0	0	0	0	0	0	0	0	0
SNORD113-1	na	0	0	0	0	0	0	0	0	0	0	0	0	0	0	0	0	0	0	0	0	0	0	0	0
SNORD113-2	na	0	0	0	0	0	0	0	0	0	0	0	0	0	0	0	0	0	0	0	0	0	0	0	0
SNORD113-3	na	0	0	0	0	0	0	0	0	0	0	0	0	0	0	0	0	0	0	0	0	0	0	0	0
SNORD113-4	na	0	0	0	0	0	0	0	0	0	0	0	0	0	0	0	0	0	0	0	0	0	0	0	0
SNORD113-5	na	0	0	0	0	0	0	0	0	0	0	0	0	0	0	0	0	0	0	0	0	0	0	0	0
SNORD113-6	na	0	0	0	0	0	0	0	0	0	0	0	0	0	0	0	0	0	0	0	0	0	0	0	0
SNORD113-7	na	0	0	0	0	0	0	0	0	0	0	0	0	0	0	0	0	0	0	0	0	0	0	0	0
SNORD113-8	na	0	0	0	0	0	0	0	0	0	0	0	0	0	0	0	0	0	0	0	0	0	0	0	0
SNORD113-9	na	0	0	0	0	0	0	0	0	0	0	0	0	0	0	0	0	0	0	0	0	0	0	0	0
SNORD114-1	na	0	0	0	0	0	0	0	0	0	0	0	0	0	0	0	0	0	0	0	0	0	0	0	0
SNORD114-10	na	0	0	0	0	0	0	0	0	0	0	0	0	0	0	0	0	0	0	0	0	0	0	0	0
SNORD114-11	na	0	0	0	0	0	0	0	0	0	0	0	0	0	0	0	0	0	0	0	0	0	0	0	0
SNORD114-12	na	0	0	0	0	0	0	0	0	0	0	0	0	0	0	0	0	0	0	0	0	0	0	0	0
SNORD114-13	na	0	0	0	0	0	0	0	0	0	0	0	0	0	0	0	0	0	0	0	0	0	0	0	0
SNORD114-14	na	0	0	0	0	0	0	0	0	0	0	0	0	0	0	0	0	0	0	0	0	0	0	0	0
SNORD114-15	na	0	0	0	0	0	0	0	0	0	0	0	0	0	0	0	0	0	0	0	0	0	0	0	0
SNORD114-16	na	0	0	0	0	0	0	0	0	0	0	0	0	0	0	0	0	0	0	0	0	0	0	0	0
SNORD114-17	na	0	0	0	0	0	0	0	0	0	0	0	0	0	0	0	0	0	0	0	0	0	0	0	0
SNORD114-18	na	0	0	0	0	0	0	0	0	0	0	0	0	0	0	0	0	0	0	0	0	0	0	0	0
SNORD114-19	na	0	0	0	0	0	0	0	0	0	0	0	0	0	0	0	0	0	0	0	0	0	0	0	0
SNORD114-2	na	0	0	0	0	0	0	0	0	0	0	0	0	0	0	0	0	0	0	0	0	0	0	0	0
SNORD114-20	na	0	0	0	0	0	0	0	0	0	0	0	0	0	0	0	0	0	0	0	0	0	0	0	0
SNORD114-21	na	0	0	0	0	0	0	0	0	0	0	0	0	0	0	0	0	0	0	0	0	0	0	0	0
SNORD114-22	na	0	0	0	0	0	0	0	0	0	0	0	0	0	0	0	0	0	0	0	0	0	0	0	0
SNORD114-23	na	0	0	0	0	0	0	0	0	0	0	0	0	0	0	0	0	0	0	0	0	0	0	0	0
SNORD114-24	na	0	0	0	0	0	0	0	0	0	0	0	0	0	0	0	0	0	0	0	0	0	0	0	0
SNORD114-25	na	0	0	0	0	0	0	0	0	0	0	0	0	0	0	0	0	0	0	0	0	0	0	0	0
SNORD114-26	na	0	0	0	0	0	0	0	0	0	0	0	0	0	0	0	0	0	0	0	0	0	0	0	0
SNORD114-27	na	0	0	0	0	0	0	0	0	0	0	0	0	0	0	0	0	0	0	0	0	0	0	0	0
SNORD114-28	na	0	0	0	0	0	0	0	0	0	0	0	0	0	0	0	0	0	0	0	0	0	0	0	0
SNORD114-29	na	0	0	0	0	0	0	0	0	0	0	0	0	0	0	0	0	0	0	0	0	0	0	0	0
SNORD114-3	na	0	0	0	0	0	0	0	0	0	0	0	0	0	0	0	0	0	0	0	0	0	0	0	0
SNORD114-30	na	0	0	0	0	0	0	0	0	0	0	0	0	0	0	0	0	0	0	0	0	0	0	0	0
SNORD114-31	na	0	0	0	0	0	0	0	0	0	0	0	0	0	0	0	0	0	0	0	0	0	0	0	0
SNORD114-4	na	0	0	0	0	0	0	0	0	0	0	0	0	0	0	0	0	0	0	0	0	0	0	0	0
SNORD114-5	na	0	0	0	0	0	0	0	0	0	0	0	0	0	0	0	0	0	0	0	0	0	0	0	0
SNORD114-6	na	0	0	0	0	0	0	0	0	0	0	0	0	0	0	0	0	0	0	0	0	0	0	0	0
SNORD114-7	na	0	0	0	0	0	0	0	0	0	0	0	0	0	0	0	0	0	0	0	0	0	0	0	0
SNORD114-8	na	0	0	0	0	0	0	0	0	0	0	0	0	0	0	0	0	0	0	0	0	0	0	0	0
SNORD114-9	na	0	0	0	0	0	0	0	0	0	0	0	0	0	0	0	0	0	0	0	0	0	0	0	0
SNORD115-1	na	0	0	0	0	0	0	0	0	0	0	0	0	0	0	0	0	0	0	0	0	0	0	0	0
SNORD115-10	na	0	0	0	0	0	0	0	0	0	0	0	0	0	0	0	0	0	0	0	0	0	0	0	0
SNORD115-11	na	0	0	0	0	0	0	0	0	0	0	0	0	0	0	0	0	0	0	0	0	0	0	0	0
SNORD115-12	na	0	0	0	0	0	0	0	0	0	0	0	0	0	0	0	0	0	0	0	0	0	0	0	0
SNORD115-13	na	0	0	0	0	0	0	0	0	0	0	0	0	0	0	0	0	0	0	0	0	0	0	0	0
SNORD115-14	na	0	0	0	0	0	0	0	0	0	0	0	0	0	0	0	0	0	0	0	0	0	0	0	0
SNORD115-15	na	0	0	0	0	0	0	0	0	0	0	0	0	0	0	0	0	0	0	0	0	0	0	0	0
SNORD115-16	na	0	0	0	0	0	0	0	0	0	0	0	0	0	0	0	0	0	0	0	0	0	0	0	0
SNORD115-17	na	0	0	0	0	0	0	0	0	0	0	0	0	0	0	0	0	0	0	0	0	0	0	0	0
SNORD115-18	na	0	0	0	0	0	0	0	0	0	0	0	0	0	0	0	0	0	0	0	0	0	0	0	0
SNORD115-19	na	0	0	0	0	0	0	0	0	0	0	0	0	0	0	0	0	0	0	0	0	0	0	0	0
SNORD115-2	na	0	0	0	0	0	0	0	0	0	0	0	0	0	0	0	0	0	0	0	0	0	0	0	0
SNORD115-20	na	0	0	0	0	0	0	0	0	0	0	0	0	0	0	0	0	0	0	0	0	0	0	0	0
SNORD115-21	na	0	0	0	0	0	0	0	0	0	0	0	0	0	0	0	0	0	0	0	0	0	0	0	0
SNORD115-22	na	0	0	0	0	0	0	0	0	0	0	0	0	0	0	0	0	0	0	0	0	0	0	0	0
SNORD115-23	na	0	0	0	0	0	0	0	0	0	0	0	0	0	0	0	0	0	0	0	0	0	0	0	0
SNORD115-24	na	0	0	0	0	0	0	0	0	0	0	0	0	0	0	0	0	0	0	0	0	0	0	0	0
SNORD115-25	na	0	0	0	0	0	0	0	0	0	0	0	0	0	0	0	0	0	0	0	0	0	0	0	0
SNORD115-26	na	0	0	0	0	0	0	0	0	0	0	0	0	0	0	0	0	0	0	0	0	0	0	0	0
SNORD115-27	na	0	0	0	0	0	0	0	0	0	0	0	0	0	0	0	0	0	0	0	0	0	0	0	0
SNORD115-28	na	0	0	0	0	0	0	0	0	0	0	0	0	0	0	0	0	0	0	0	0	0	0	0	0
SNORD115-29	na	0	0	0	0	0	0	0	0	0	0	0	0	0	0	0	0	0	0	0	0	0	0	0	0
SNORD115-3	na	0	0	0	0	0	0	0	0	0	0	0	0	0	0	0	0	0	0	0	0	0	0	0	0
SNORD115-30	na	0	0	0	0	0	0	0	0	0	0	0	0	0	0	0	0	0	0	0	0	0	0	0	0
SNORD115-31	na	0	0	0	0	0	0	0	0	0	0	0	0	0	0	0	0	0	0	0	0	0	0	0	0
SNORD115-32	na	0	0	0	0	0	0	0	0	0	0	0	0	0	0	0	0	0	0	0	0	0	0	0	0
SNORD115-33	na	0	0	0	0	0	0	0	0	0	0	0	0	0	0	0	0	0	0	0	0	0	0	0	0
SNORD115-34	na	0	0	0	0	0	0	0	0	0	0	0	0	0	0	0	0	0	0	0	0	0	0	0	0
SNORD115-35	na	0	0	0	0	0	0	0	0	0	0	0	0	0	0	0	0	0	0	0	0	0	0	0	0
SNORD115-36	na	0	0	0	0	0	0	0	0	0	0	0	0	0	0	0	0	0	0	0	0	0	0	0	0
SNORD115-37	na	0	0	0	0	0	0	0	0	0	0	0	0	0	0	0	0	0	0	0	0	0	0	0	0
SNORD115-38	na	0	0	0	0	0	0	0	0	0	0	0	0	0	0	0	0	0	0	0	0	0	0	0	0
SNORD115-39	na	0	0	0	0	0	0	0	0	0	0	0	0	0	0	0	0	0	0	0	0	0	0	0	0
SNORD115-4	na	0	0	0	0	0	0	0	0	0	0	0	0	0	0	0	0	0	0	0	0	0	0	0	0
SNORD115-40	na	0	0	0	0	0	0	0	0	0	0	0	0	0	0	0	0	0	0	0	0	0	0	0	0
SNORD115-41	na	0	0	0	0	0	0	0	0	0	0	0	0	0	0	0	0	0	0	0	0	0	0	0	0
SNORD115-42	na	0	0	0	0	0	0	0	0	0	0	0	0	0	0	0	0	0	0	0	0	0	0	0	0
SNORD115-43	na	0	0	0	0	0	0	0	0	0	0	0	0	0	0	0	0	0	0	0	0	0	0	0	0
SNORD115-44	na	0	0	0	0	0	0	0	0	0	0	0	0	0	0	0	0	0	0	0	0	0	0	0	0
SNORD115-45	na	0	0	0	0	0	0	0	0	0	0	0	0	0	0	0	0	0	0	0	0	0	0	0	0
SNORD115-46	na	0	0	0	0	0	0	0	0	0	0	0	0	0	0	0	0	0	0	0	0	0	0	0	0
SNORD115-47	na	0	0	0	0	0	0	0	0	0	0	0	0	0	0	0	0	0	0	0	0	0	0	0	0
SNORD115-48	na	0	0	0	0	0	0	0	0	0	0	0	0	0	0	0	0	0	0	0	0	0	0	0	0
SNORD115-5	na	0	0	0	0	0	0	0	0	0	0	0	0	0	0	0	0	0	0	0	0	0	0	0	0
SNORD115-6	na	0	0	0	0	0	0	0	0	0	0	0	0	0	0	0	0	0	0	0	0	0	0	0	0
SNORD115-7	na	0	0	0	0	0	0	0	0	0	0	0	0	0	0	0	0	0	0	0	0	0	0	0	0
SNORD115-8	na	0	0	0	0	0	0	0	0	0	0	0	0	0	0	0	0	0	0	0	0	0	0	0	0
SNORD115-9	na	0	0	0	0	0	0	0	0	0	0	0	0	0	0	0	0	0	0	0	0	0	0	0	0
SNORD116-1	na	0	0	0	0	0	0	0	0	0	0	0	0	0	0	0	0	0	0	0	0	0	0	0	0
SNORD116-10	na	0	0	0	0	0	0	0	0	0	0	0	0	0	0	0	0	0	0	0	0	0	0	0	0
SNORD116-11	na	0	0	0	0	0	0	0	0	0	0	0	0	0	0	0	0	0	0	0	0	0	0	0	0
SNORD116-12	na	0	0	0	0	0	0	0	0	0	0	0	0	0	0	0	0	0	0	0	0	0	0	0	0
SNORD116-13	na	0	0	0	0	0	0	0	0	0	0	0	0	0	0	0	0	0	0	0	0	0	0	0	0
SNORD116-14	na	0	0	0	0	0	0	0	0	0	0	0	0	0	0	0	0	0	0	0	0	0	0	0	0
SNORD116-15	na	0	0	0	0	0	0	0	0	0	0	0	0	0	0	0	0	0	0	0	0	0	0	0	0
SNORD116-16	na	0	0	0	0	0	0	0	0	0	0	0	0	0	0	0	0	0	0	0	0	0	0	0	0
SNORD116-17	na	0	0	0	0	0	0	0	0	0	0	0	0	0	0	0	0	0	0	0	0	0	0	0	0
SNORD116-18	na	0	0	0	0	0	0	0	0	0	0	0	0	0	0	0	0	0	0	0	0	0	0	0	0
SNORD116-19	na	0	0	0	0	0	0	0	0	0	0	0	0	0	0	0	0	0	0	0	0	0	0	0	0
SNORD116-2	na	0	0	0	0	0	0	0	0	0	0	0	0	0	0	0	0	0	0	0	0	0	0	0	0
SNORD116-20	na	0	0	0	0	0	0	0	0	0	0	0	0	0	0	0	0	0	0	0	0	0	0	0	0
SNORD116-21	na	0	0	0	0	0	0	0	0	0	0	0	0	0	0	0	0	0	0	0	0	0	0	0	0
SNORD116-22	na	0	0	0	0	0	0	0	0	0	0	0	0	0	0	0	0	0	0	0	0	0	0	0	0
SNORD116-23	na	0	0	0	0	0	0	0	0	0	0	0	0	0	0	0	0	0	0	0	0	0	0	0	0
SNORD116-24	na	0	0	0	0	0	0	0	0	0	0	0	0	0	0	0	0	0	0	0	0	0	0	0	0
SNORD116-25	na	0	0	0	0	0	0	0	0	0	0	0	0	0	0	0	0	0	0	0	0	0	0	0	0
SNORD116-26	na	0	0	0	0	0	0	0	0	0	0	0	0	0	0	0	0	0	0	0	0	0	0	0	0
SNORD116-27	na	0	0	0	0	0	0	0	0	0	0	0	0	0	0	0	0	0	0	0	0	0	0	0	0
SNORD116-28	na	0	0	0	0	0	0	0	0	0	0	0	0	0	0	0	0	0	0	0	0	0	0	0	0
SNORD116-29	na	0	0	0	0	0	0	0	0	0	0	0	0	0	0	0	0	0	0	0	0	0	0	0	0
SNORD116-3	na	0	0	0	0	0	0	0	0	0	0	0	0	0	0	0	0	0	0	0	0	0	0	0	0
SNORD116-30	na	0	0	0	0	0	0	0	0	0	0	0	0	0	0	0	0	0	0	0	0	0	0	0	0
SNORD116-4	na	0	0	0	0	0	0	0	0	0	0	0	0	0	0	0	0	0	0	0	0	0	0	0	0
SNORD116-5	na	0	0	0	0	0	0	0	0	0	0	0	0	0	0	0	0	0	0	0	0	0	0	0	0
SNORD116-6	na	0	0	0	0	0	0	0	0	0	0	0	0	0	0	0	0	0	0	0	0	0	0	0	0
SNORD116-7	na	0	0	0	0	0	0	0	0	0	0	0	0	0	0	0	0	0	0	0	0	0	0	0	0
SNORD116-8	na	0	0	0	0	0	0	0	0	0	0	0	0	0	0	0	0	0	0	0	0	0	0	0	0
SNORD116-9	na	0	0	0	0	0	0	0	0	0	0	0	0	0	0	0	0	0	0	0	0	0	0	0	0
SNORD117	na	0	0	0	0	0	0	0	0	0	0	0	0	0	0	0	0	0	0	0	0	0	0	0	0
SNORD118	na	0	0	0	0	0	0.309441082	0	0.415770314	0	0.98903055	0	0	0.997794813	0	0	0.760558609	0	0	0	0	0	0	1.027510052	1.998194052
SNORD119	na	0	0	0	0	0	0	0	0	0	0	0	0	0	0	0	0	0	0	0	0	0	0	0	0
SNORD11B	na	0	0	0	0	0	0	0	0	0	0	0	0	0	0	0	0	0	0	0	0	0	0	0	0
SNORD12	na	0	0	0	0	0	0	0	0	0	0	0	0	0	0	0	0	0	0	0	0	0	0	0	0
SNORD121A	na	0	0	0	0	0	0	0	0	0	0	0	0	0	0	0	0	0	0	0	0	0	0	0	0
SNORD121B	na	0	0	0	0	0	0	0	0	0	0	0	0	0	0	0	0	0	0	0	0	0	0	0	0
SNORD123	na	0	0	0	0	0	0	0	0	0	0	0	0	0	0	0	0	0	0	0	0	0	0	0	0
SNORD124	na	0	0	0	0	0	0	0	0	0	0	0	0	0	0	0	0	0	0	0	0	0	0	0	0
SNORD125	na	0	0	0	0	0	0	0	0	0	0	0	0	0	0	0	0	0	0	0	0	0	0	0	0
SNORD126	na	0	0	0	0	0	0	0	0	0	0	0	0	0	0	0	0	0	0	0	0	0	0	0	0
SNORD127	na	0	0	0	0	0	0	0	0	0	0	0	0	0	0	0	0	0	0	0	0	0	0	0	0
SNORD128	na	0	0	0	0	0	0	0	0	0	0	0	0	0	0	0	0	0	0	0	0	0	0	0	0
SNORD129	na	0	0	0	0	0	0	0	0	0	0	0	0	0	0	0	0	0	0	0	0	0	0	0	0
SNORD12B	na	0	0	0	0	0	0	0	0	0	0	0	0	0	0	0	0	0	0	0	0	0	0	0	0
SNORD12C	na	0	0	0	0	0	0	0	0	0	0	0	0	0	0	0	0	0	0	0	0	0	0	0	0
SNORD13	na	0	0	0	0	0	0	0	0	0	0	0	0	0	0	0	0	0	0	0	0	0	0	0	0
SNORD130	na	0	0	0	0	0	0	0	0	0	0	0	0	0	0	0	0	0	0	0	0	0	0	0	0
SNORD131	na	0	0	0	0.69905382	0	0	0	0	0	0	0	0	0	0	0	0	0	0	0	0	0	0	0	0
SNORD132	na	0	0	0	0	0	0	0	0	0	0	0	0	0	0	0	0	0	0	0	0	0	0	0	0
SNORD133	na	8.492802138	5.438126971	2.502125497	0.69905382	2.007158153	2.578675687	3.085577952	4.228172686	24.02339973	1.191603072	11.1181527	2.322157641	10.12255607	34.36112202	66.88017803	34.34780816	20.36946864	28.95218582	12.40277558	11.6278694	55.43327767	31.41068494	75.58694635	53.52305497
SNORD134	na	1.819886172	4.22965431	1.501275298	0	2.007158153	1.289337843	0.771394488	0.704695448	1.091972715	0	0	0	0	0	0	0	1.131637147	0	1.127525053	0	2.309719903	0	1.181046037	0
SNORD135	na	0	0	0	0	0	0	0	0	0	0	0	0	0	0	0	0	0	0	0	0	0	0	0	0
SNORD136	na	0	0	0	0	0	0	0	0	0	0	0	0	0	0	0	0	0	0	0	0	0	0	0	0
SNORD137	na	0	0	0	0	0	0	0	0	0	0	0	0	0	0	0	0	0	0	0	0	0	0	0	0
SNORD138	na	0	0	0	0	0	0	0	0	0	0	0	0	0	0	0	0	0	0	0	0	0	0	0	0
SNORD139	na	0	0	0	0	0	0	0	0	0	0	0	0	0	0	0	0	0	0	0	0	0	0	0	0
SNORD13B-1	na	0	0	0	0	0	0	0	0	0	0	0	0	0	0	0	0	0	0	0	0	0	0	0	0
SNORD13B-2	na	0	0	0	0	0	0	0	0	0	0	0	0	0	0	0	0	0	0	0	0	0	0	0	0
SNORD13C	na	0	0	0	0	0	0	0	0	0	0	0	0	0	0	0	0	0	0	0	0	0	0	0	0
SNORD13D	na	0	0	0	0	0	0	0	0	0	0	0	0	0	0	0	0	0	0	0	0	0	0	0	0
SNORD13E	na	0	0	0	0	0	0	0	0	0	0	0	0	0	0	0	0	0	0	0	0	0	0	0	0
SNORD13F	na	0	0	0	0	0	0	0	0	0	0	0	0	0	0	0	0	0	0	0	0	0	0	0	0
SNORD13G	na	0	0	0	0	0	0	0	0	0	0	0	0	0	0	0	0	0	0	0	0	0	0	0	0
SNORD13H	na	0	0	0	0	0	0	0	0	0	0	0	0	0	0	0	0	0	0	0	0	0	0	0	0
SNORD13I	na	0	0	0	0	0	0	0	0	0	0	0	0	0	0	0	0	0	0	0	0	0	0	0	0
SNORD13J	na	0	0	0	0	0	0	0	0	0	0	0	0	0	0	0	0	0	0	0	0	0	0	0	0
SNORD140	na	0	0	0	0	0	0	0	0	0	0	0	0	0	0	0	0	0	0	0	0	0	0	0	0
SNORD141A	na	0.497435554	0.447134884	0.675573884	7.99018516	0.950054859	0.419034799	2.021053559	1.465766531	1.528761801	3.360320664	0	0	9.385055561	8.157031576	3.195386283	3.704656452	1.969048635	5.006315465	4.476274458	3.033816834	4.919703393	6.132562297	4.984014275	16.47320692
SNORD141B	na	0.497435554	0.447134884	0.675573884	7.99018516	0.950054859	0.419034799	2.021053559	1.465766531	1.528761801	3.360320664	0	0	9.385055561	8.157031576	3.195386283	3.704656452	1.969048635	5.006315465	4.476274458	3.033816834	4.919703393	6.132562297	4.984014275	16.47320692
SNORD142	na	0.606628724	0	0.500425099	0.69905382	0.669052718	0.644668922	0.771394488	0	0	0	0	0	0	0	0	0	0	1.206341076	0	0	0	0	0	2.378802443
SNORD143	na	0	0	0	0	0	0	0	0	0	0	0	0	0	0	0	0	0	0	0	0	0	0	0	0
SNORD144	na	0	0	0	0	0	0	0	0	0	0	0	0	0	0	0	0	0	0	0	0	0	0	0	0
SNORD145	na	0	0	0	0	0	0	0	0	0	0	0	0	0	0	0	0	0	0	0	0	0	0	0	0
SNORD146	na	0	0	0	0	0	0	0	0	0	0	0	0	0	0	0	0	0	0	0	0	0	0	0	0
SNORD147	na	0	0	0	0	0	0	0	0	0	0	0	0	0	0	0	0	0	0	0	0	0	0	0	0
SNORD148	na	0	0	0	0	0	0	0	0	0	0	0	0	0	0	0	0	0	0	0	0	0	0	0	0
SNORD149	na	0	0	0	0	0	0	0	0	0	0	0	0	0	0	0	0	0	0	0	0	0	0	0	0
SNORD14A	na	0	0	0	0	0	0	0	0	0	0	0	0	0	0	0	0	0	0	0	0	0	0	0	0
SNORD14B	na	0	0	0	0	0	0	0	0	0	0	0	0	0	0	0	0	0	0	0	0	0	0	0	0
SNORD14C	na	0	0	0	0	0	0	0	0	0	0	0	0	0	0	0	0	0	0	0	0	0	0	0	0
SNORD14D	na	0	0	0	0	0	0	0	0	0	0	0	0	0	0	0	0	0	0	0	0	0	0	0	0
SNORD14E	na	0	0	0	0	0	0	0	0	0	0	0	0	0	0	0	0	0	0	0	0	0	0	0	0
SNORD150	na	0	0	0	0	0	0	0	0	0	0	0	0	0	0	0	0	0	0	0	0	0	0	0	0
SNORD151	na	0	0	0	0	0	0	0	0	0	0	0	0	0	0	0	0	0	0	0	0	0	0	0	0
SNORD152	na	0	0	0	0	0	0	0	0	0	0	0	0	0	0	0	0	0	0	0	0	0	0	0	0
SNORD153	na	0	0	0	0	0	0	0	0	0	0	0	0	0	0	0	0	0	0	0	0	0	0	0	0
SNORD154	na	0	0	0	0	0	0	0	0	0	0	0	0	0	0	0	0	0	0	0	0	0	0	0	0
SNORD155	na	0	0	0	0	0	0	0	0	0	0	0	0	0	0	0	0	0	0	0	0	0	0	0	0
SNORD156	na	0	0	0	0	0	0	0	0	0	0	0	0	0	0	0	0	0	0	0	0	0	0	0	0
SNORD157	na	0	0	0	0	0	0	0	0	0	0	0	0	0	0	0	0	0	0	0	0	0	0	0	0
SNORD158	na	0	0	0	0	0	0	0	0	0	0	0	0	0	0	0	0	0	0	0	0	0	0	0	0
SNORD159	na	0	0	0	0	0	0	0	0	0	0	0	0	0	0	0	0	0	0	0	0	0	0	0	0
SNORD15A	na	0.606628724	0	0.500425099	0	0	0	0	0	0	0	0	0	0	0	2.477043631	1.226707434	0	0	0	0	1.154859951	2.991493804	1.181046037	0
SNORD15B	na	0	0.60423633	2.001700397	1.39810764	0	2.578675687	0.771394488	0	3.275918145	4.76641229	8.338614523	1.16107882	1.446079439	2.987923654	4.954087261	6.133537172	6.789822879	0	3.382575158	1.057079036	2.309719903	14.95746902	4.724184147	1.189401222
SNORD16	na	0	0	0	0	0	0	0	0	0	0	0	0	0	0	0	0	0	0	0	0	0	0	0	0
SNORD160	na	0	0	0	0	0	0	0	0	0	0	0	0	0	0	0	0	0	0	0	0	0	0	0	0
SNORD161	na	0	0	0	0	0	0	0	0	0	0	0	0	0	0	0	0	0	0	0	0	0	0	0	0
SNORD162	na	0	0	0	0	0	0	0	0	0	0	0	0	0	0	0	0	0	0	0	0	0	0	0	0
SNORD163	na	0	0	0	0	0	0	0	0	0	0	0	0	0	0	0	0	0	0	0	0	0	0	0	0
SNORD164	na	0	0	0	0	0	0	0	0	0	0	0	0	0	0	0	0	0	0	0	0	0	0	0	0
SNORD165	na	0	0	0	0	0	0	0	0	0	0	0	0	0	0	0	0	0	0	0	0	0	0	0	0
SNORD166	na	0	0	0	0	0	0	0	0	0	0	0	0	0	0	0	0	0	0	0	0	0	0	0	0
SNORD167	na	0	0	0	0	0	0	0	0	0	0	0	0	0	0	0	0	0	0	0	0	0	0	0	0
SNORD168	na	0	0	0	0	0	0	0	0	0	0	0	0	0	0	0	0	0	0	0	0	0	0	0	0
SNORD169	na	0	0	0	0	0	0	0	0	0	0	0	0	0	0	0	0	0	0	0	0	0	0	0	0
SNORD17	na	44.28389686	31.42028916	35.02975696	18.17539931	25.42400327	21.91874334	20.05625669	18.32208164	32.75918145	29.79007681	41.69307262	38.31560107	8.676476635	25.39735106	35.91713264	24.53414869	28.29092866	36.19023228	41.71842694	29.59821302	20.78747913	20.94045663	15.35359848	15.46221588
SNORD170	na	0	0	0	0	0	0	0	0	0	0	0	0	0	0	0	0	0	0	0	0	0	0	0	0
SNORD172	na	0	0	0	0	0	0	0	0	0	0	0	0	0	0	0	0	0	0	0	0	0	0	0	0
SNORD173	na	0	0	0	0	0	0	0	0	0	0	0	0	0	0	0	0	0	0	0	0	0	0	0	0
SNORD175	na	0	0	0	0	0	0	0	0	0	0	0	0	0	0	0	0	0	0	0	0	0	0	0	0
SNORD18A	na	0	0	0	0	0	0	0	0	0	0	0	0	0	0	0	0	0	0	0	0	0	0	0	0
SNORD18B	na	0	0	0	0	0	0	0	0	0	0	0	0	0	0	0	0	0	0	0	0	0	0	0	0
SNORD18C	na	0	0	0	0	0	0	0	0	0	0	0	0	0	0	0	0	0	0	0	0	0	0	0	0
SNORD19	na	0	0	0	0	0	0	0	0	0	0	0	0	0	0	0	0	0	0	0	0	0	0	0	0
SNORD19B	na	0	0	0	0	0	0	0	0	0	0	0	0	0	0	0	0	0	0	0	0	0	0	0	0
SNORD19C	na	0	0	0	0	0	0	0	0	0	0	0	0	0	0	0	0	0	0	0	0	0	0	0	0
SNORD1A	na	0	0	0	0	0	0	0	0	0	0	0	0	0	0	0	0	0	0	0	0	0	0	0	0
SNORD1B	na	0	0	0	0	0	0	0	0	0	0	0	0	0	0	0	0	0	0	0	0	0	0	0	0
SNORD1C	na	0	0	0	0	0	0	0	0	0	0	0	0	0	0	0	0	0	0	0	0	0	0	0	0
SNORD2	na	0	0	0	0	0	0	0	0	0	0	0	0	0	0	0	0	0	0	0	0	0	0	0	0
SNORD20	na	0	0	0	0	0	0	0	0	0	0	0	0	0	0	0	0	0	0	0	0	0	0	0	0
SNORD21	na	0	0	0	0	0	0	0	0	0	0	0	0	0	0	0	0	0	0	0	0	0	0	0	0
SNORD22	na	0	1.20847266	1.501275298	4.194322919	1.338105435	0	2.314183464	0.704695448	2.18394543	5.958015362	2.779538174	2.322157641	0	2.987923654	3.715565446	4.906829738	2.263274293	3.619023228	3.382575158	0	1.154859951	2.991493804	3.54313811	3.568203665
SNORD23	na	0	0	0	0	0	0	0	0	0	0	0	0	0	0	0	0	0	0	0	0	0	0	0	0
SNORD24	na	0	0	0	0	0	0	0	0	0	0	0	0	0	0	0	0	0	0	0	0	0	0	0	0
SNORD25	na	0	0	0	0	0	0	0	0	0	0	0	0	0	0	0	0	0	0	0	0	0	0	0	0
SNORD26	na	0	0	0	0	0	0	0	0	0	0	0	0	0	0	0	0	0	0	0	0	0	0	0	0
SNORD27	na	0	0	0	0	0	0	0	0	0	0	0	0	0	0	0	0	0	0	0	0	0	0	0	0
SNORD28	na	0	0	0	0	0	0	0	0	0	0	0	0	0	0	0	0	0	0	0	0	0	0	0	0
SNORD28B	na	0	0	0	0	0	0	0	0	0	0	0	0	0	0	0	0	0	0	0	0	0	0	0	0
SNORD29	na	0	0	0	0	0	0	0	0	0	0	0	0	0	0	0	0	0	0	0	0	0	0	0	0
SNORD30	na	0	0	0	0	0	0	0	0	0	0	0	0	0	0	0	0	0	0	0	0	0	0	0	0
SNORD31	na	0	0	0	0	0	0	0	0	0	0	0	0	0	0	0	0	0	0	0	0	0	0	0	0
SNORD31B	na	0	0	0	0	0	0	0	0	0	0	0	0	0	0	0	0	0	0	0	0	0	0	0	0
SNORD32A	na	0	0	0	0	0	0	0	0	0	0	0	0	0	0	0	0	0	0	0	0	0	0	0	0
SNORD32B	na	0	0	0	0	0	0	0	0	0	0	0	0	0	0	0	0	0	0	0	0	0	0	0	0
SNORD33	na	0	0	0	0	0	0	0	0	0	0	0	0	0	0	0	0	0	0	0	0	0	0	0	0
SNORD34	na	0	0	0	0	0	0	0	0	0	0	0	0	0	0	0	0	0	0	0	0	0	0	0	0
SNORD35A	na	0	0	0	0	0	0	0	0	0	0	0	0	0	0	0	0	0	0	0	0	0	0	0	0
SNORD35B	na	0	0	0	0	0	0	0	0	0	0	0	0	0	0	0	0	0	0	0	0	0	0	0	0
SNORD36A	na	0	0	0	0	0	0	0	0	0	0	0	0	0	0	0	0	0	0	0	0	0	0	0	0
SNORD36B	na	0	0	0	0	0	0	0	0	0	0	0	0	0	0	0	0	0	0	0	0	0	0	0	0
SNORD36C	na	0	0	0	0	0	0	0	0	0	0	0	0	0	0	0	0	0	0	0	0	0	0	0	0
SNORD37	na	0	0	0	0	0	0	0	0	0	0	0	0	0	0	0	0	0	0	0	0	0	0	0	0
SNORD38A	na	0	0	0	0	0	0	0	0	0	0	0	0	0	0	0	0	0	0	0	0	0	0	0	0
SNORD38B	na	0	0	0	0	0	0	0	0	0	0	0	0	0	0	0	0	0	0	0	0	0	0	0	0
SNORD38C	na	0	0	0	0	0	0	0	0	0	0	0	0	0	0	0	0	0	0	0	0	0	0	0	0
SNORD38D	na	0	0	0	0	0	0	0	0	0	0	0	0	0	0	0	0	0	0	0	0	0	0	0	0
SNORD3A	na	71.29100766	140.0982355	41.0498709	154.5328374	40.04280514	30.58954033	27.75477368	18.15295473	1764.55147	1739.680906	2221.726556	1404.56866	2957.030002	3353.750087	4746.511005	2925.292418	1725.463739	2143.776663	1974.037036	2086.56831	4518.112394	3085.740816	3941.835631	2982.066743
SNORD3B-1	na	1.662162704	3.667714523	2.497121246	6.270512764	0.388050576	1.147510681	0.362555409	0.789258901	37.70581785	36.3796418	35.68927016	28.04005351	25.40761575	16.53815743	25.14199285	17.37017727	41.45186868	46.99904832	48.60760501	39.69331782	27.56650704	24.66486641	20.32580229	22.47968309
SNORD3B-2	na	1.662162704	3.667714523	2.497121246	6.270512764	0.388050576	1.147510681	0.362555409	0.789258901	37.70581785	36.3796418	35.68927016	28.04005351	25.40761575	16.53815743	25.14199285	17.37017727	41.45186868	46.99904832	48.60760501	39.69331782	27.56650704	24.66486641	20.32580229	22.47968309
SNORD3C	na	0	0	0	0	0	0	0	0	0	0	0	0	0	0	0	0	0	0	0	0	0	0	0	0
SNORD3D	na	0	0	0	0	0	0	0.061711559	0	0	0	0	0	0	0	0	0	0	0	0	0	0	0	0	0
SNORD3E	na	0	0	0	0	0	0	0	0	0	0	0	0	0	0	0	0	0	0	0	0	0	0	0	0
SNORD3F	na	0	0	0	0	0	0	0	0	0	0	0	0	0	0	0	0	0	0	0	0	0	0	0	0
SNORD3G	na	0	0	0	0	0	0	0	0	0	0	0	0	0	0	0	0	0	0	0	0	0	0	0	0
SNORD3H	na	0	0	0	0	0	0	0	0	0	0	0	0	0	0	0	0	0	0	0	0	0	0	0	0
SNORD3I	na	0	0	0	0	0	0	0	0	0	0	0	0	0	0	0	0	0	0	0	0	0	0	0	0
SNORD3J	na	0	0	0	0	0	0	0	0	0	0	0	0	0	0	0	0	0	0	0	0	0	0	0	0
SNORD3K	na	0	0	0	0	0	0	0	0	0	0	0	0	0	0	0	0	0	0	0	0	0	0	0	0
SNORD3P3	na	0	0	0	0	0	0	0	0	0	0	0	0	0	0	0	0	0	0	0	0	0	0	0	0
SNORD41	na	0	0	0	0	0	0	0	0	0	0	0	0	0	0	0	0	0	0	0	0	0	0	0	0
SNORD42A	na	0	0	0	0	0	0	0	0	0	0	0	0	0	0	0	0	0	0	0	0	0	0	0	0
SNORD42B	na	0	0	0	0	0	0	0	0	0	0	0	0	0	0	0	0	0	0	0	0	0	0	0	0
SNORD43	na	0	0	0	0	0	0	0	0	0	0	0	0	0	0	0	0	0	0	0	0	0	0	0	0
SNORD44	na	0	0	0	0	0	0	0	0	0	0	0	0	0	0	0	0	0	0	0	0	0	0	0	0
SNORD45A	na	0	0	0	0	0	0	0	0	0	0	0	0	0	0	0	0	0	0	0	0	0	0	0	0
SNORD45B	na	0	0	0	0	0	0	0	0	0	0	0	0	0	0	0	0	0	0	0	0	0	0	0	0
SNORD45C	na	0	0	0	0	0	0	0	0	0	0	0	0	0	0	0	0	0	0	0	0	0	0	0	0
SNORD46	na	0	0	0	0	0	0	0	0	0	0	0	0	0	0	0	0	0	0	0	0	0	0	0	0
SNORD47	na	0	0	0	0	0	0	0	0	0	0	0	0	0	0	0	0	0	0	0	0	0	0	0	0
SNORD48	na	0	0	0	0	0	0	0	0	0	0	0	0	0	0	0	0	0	0	0	0	0	0	0	0
SNORD49A	na	0	0	0	0	0	0	0	0	0	0	0	0	0	0	0	0	0	0	0	0	0	0	0	0
SNORD49B	na	0	0	0	0	0	0	0	0	0	0	0	0	0	0	0	0	0	0	0	0	0	0	0	0
SNORD4A	na	0	0	0	0	0	0	0	0	0	0	0	0	0	0	0	0	0	0	0	0	0	0	0	0
SNORD4B	na	0	0	0	0	0	0	0	0	0	0	0	0	0	0	0	0	0	0	0	0	0	0	0	0
SNORD5	na	0	0	0	0	0	0	0	0	0	0	0	0	0	0	0	0	0	0	0	0	0	0	0	0
SNORD50A	na	0	0	0	0	0	0	0	0	0	0	0	0	0	0	0	0	0	0	0	0	0	0	0	0
SNORD50B	na	0	0	0	0	0	0	0	0	0	0	0	0	0	0	0	0	0	0	0	0	0	0	0	0
SNORD51	na	0	0	0	0	0	0	0	0	0	0	0	0	0	0	0	0	0	0	0	0	0	0	0	0
SNORD52	na	0	0	0	0	0	0	0	0	0	0	0	0	0	0	0	0	0	0	0	0	0	0	0	0
SNORD53	na	0	0	0	0	0	0	0	0	0	0	0	0	0	0	0	0	0	0	0	0	0	0	0	0
SNORD53B	na	0	0	0	0	0	0	0	0	0	0	0	0	0	0	0	0	0	0	0	0	0	0	0	0
SNORD54	na	0	0	0	0	0	0	0	0	0	0	0	0	0	0	0	0	0	0	0	0	0	0	0	0
SNORD55	na	0	0	0	0	0	0	0	0	0	0	0	0	0	0	0	0	0	0	0	0	0	0	0	0
SNORD56	na	0	0	0	0	0	0	0	0	0	0	0	0	0	0	0	0	0	0	0	0	0	0	0	0
SNORD56B	na	0	0	0	0	0	0	0	0	0	0	0	0	0	0	0	0	0	0	0	0	0	0	0	0
SNORD57	na	0	0	0	0	0	0	0	0	0	0	0	0	0	0	0	0	0	0	0	0	0	0	0	0
SNORD58A	na	0	0	0	0	0	0	0	0	0	0	0	0	0	0	0	0	0	0	0	0	0	0	0	0
SNORD58B	na	0	0	0	0	0	0	0	0	0	0	0	0	0	0	0	0	0	0	0	0	0	0	0	0
SNORD58C	na	0	0	0	0	0	0	0	0	0	0	0	0	0	0	0	0	0	0	0	0	0	0	0	0
SNORD59A	na	0	0	0	0	0	0	0	0	0	0	0	0	0	0	0	0	0	0	0	0	0	0	0	0
SNORD59B	na	0	0	0	0	0	0	0	0	0	0	0	0	0	0	0	0	0	0	0	0	0	0	0	0
SNORD6	na	0	0	0	0	0	0	0	0	0	0	0	0	0	0	0	0	0	0	0	0	0	0	0	0
SNORD60	na	0	0	0	0	0	0	0	0	0	0	0	0	0	0	0	0	0	0	0	0	0	0	0	0
SNORD61	na	0	0	0	0	0	0	0	0	0	0	0	0	0	0	0	0	0	0	0	0	0	0	0	0
SNORD62A	na	0	0	0	0	0	0	0	0	0	0	0	0	0	0	0	0	0	0	0	0	0	0	0	0
SNORD62B	na	0	0	0	0	0	0	0	0	0	0	0	0	0	0	0	0	0	0	0	0	0	0	0	0
SNORD63	na	0	0	0	0	0	0	0	0	0	0	0	0	0	0	0	0	0	0	0	0	0	0	0	0
SNORD63B	na	0	0	0	0	0	0	0	0	0	0	0	0	0	0	0	0	0	0	0	0	0	0	0	0
SNORD64	na	0	0	0	0	0	0	0	0	0	0	0	0	0	0	0	0	0	0	0	0	0	0	0	0
SNORD65	na	0	0	0	0	0	0	0	0	0	0	0	0	0	0	0	0	0	0	0	0	0	0	0	0
SNORD65B	na	0	0	0	0	0	0	0	0	0	0	0	0	0	0	0	0	0	0	0	0	0	0	0	0
SNORD65C	na	0	0	0	0	0	0	0	0	0	0	0	0	0	0	0	0	0	0	0	0	0	0	0	0
SNORD66	na	0	0	0	0	0	0	0	0	0	0	0	0	0	0	0	0	0	0	0	0	0	0	0	0
SNORD67	na	0	0	0	0	0	0	0	0	0	0	0	0	0	0	0	0	0	0	0	0	0	0	0	0
SNORD68	na	0	0	0	0	0	0	0	0	0	0	0	0	0	0	0	0	0	0	0	0	0	0	0	0
SNORD69	na	0	0	0	0	0	0	0	0	0	0	0	0	0	0	0	0	0	0	0	0	0	0	0	0
SNORD7	na	0	0	0	0	0	0	0	0	0	0	0	0	0	0	0	0	0	0	0	0	0	0	0	0
SNORD70	na	0	0	0	0	0	0	0	0	0	0	0	0	0	0	0	0	0	0	0	0	0	0	0	0
SNORD70B	na	0	0	0	0	0	0	0	0	0	0	0	0	0	0	0	0	0	0	0	0	0	0	0	0
SNORD71	na	0	0	0	0	0	0	0	0	0	0	0	0	0	0	0	0	0	0	0	0	0	0	0	0
SNORD72	na	0	0	0	0	0	0	0	0	0	0	0	0	0	0	0	0	0	0	0	0	0	0	0	0
SNORD73A	na	0	0	0	0	0	0	0	0	0	0	0	0	0	0	0	0	0	0	0	0	0	0	0	0
SNORD73B	na	0	0	0	0	0	0	0	0	0	0	0	0	0	0	0	0	0	0	0	0	0	0	0	0
SNORD74	na	0	0	0	0	0	0	0	0	0	0	0	0	0	0	0	0	0	0	0	0	0	0	0	0
SNORD74B	na	0	0	0	0	0	0	0	0	0	0	0	0	0	0	0	0	0	0	0	0	0	0	0	0
SNORD75	na	0	0	0	0	0	0	0	0	0	0	0	0	0	0	0	0	0	0	0	0	0	0	0	0
SNORD76	na	0	0	0	0	0	0	0	0	0	0	0	0	0	0	0	0	0	0	0	0	0	0	0	0
SNORD77	na	0	0	0	0	0	0	0	0	0	0	0	0	0	0	0	0	0	0	0	0	0	0	0	0
SNORD77B	na	0	0	0	0	0	0	0	0	0	0	0	0	0	0	0	0	0	0	0	0	0	0	0	0
SNORD78	na	0	0	0	0	0	0	0	0	0	0	0	0	0	0	0	0	0	0	0	0	0	0	0	0
SNORD79	na	0	0	0	0	0	0	0	0	0	0	0	0	0	0	0	0	0	0	0	0	0	0	0	0
SNORD8	na	0	0	0	0	0	0	0	0	0	0	0	0	0	0	0	0	0	0	0	0	0	0	0	0
SNORD80	na	0	0	0	0	0	0	0	0	0	0	0	0	0	0	0	0	0	0	0	0	0	0	0	0
SNORD81	na	0	0	0	0	0	0	0	0	0	0	0	0	0	0	0	0	0	0	0	0	0	0	0	0
SNORD82	na	0	0	0	0	0	0	0	0	0	0	0	0	0	0	0	0	0	0	0	0	0	0	0	0
SNORD83A	na	0	0	0	0	0	0	0	0	0	0	0	0	0	0	0	0	0	0	0	0	0	0	0	0
SNORD83B	na	0	0	0	0	0	0	0	0	0	0	0	0	0	0	0	0	0	0	0	0	0	0	0	0
SNORD84	na	0	0	0	0	0	0	0	0	0	0	0	0	0	0	0	0	0	0	0	0	0	0	0	0
SNORD86	na	0	0	0	0	0	0	0	0	0	0	0	0	0	0	0	0	0	0	0	0	0	0	0	0
SNORD87	na	0	0	0	0	0	0	0	0	0	0	0	0	0	0	0	0	0	0	0	0	0	0	0	0
SNORD88A	na	0	0	0	0	0	0	0	0	0	0	0	0	0	0	0	0	0	0	0	0	0	0	0	0
SNORD88B	na	0	0	0	0	0	0	0	0	0	0	0	0	0	0	0	0	0	0	0	0	0	0	0	0
SNORD88C	na	0	0	0	0	0	0	0	0	0	0	0	0	0	0	0	0	0	0	0	0	0	0	0	0
SNORD89	na	0	0	0	0	0	0	0	0	0	0	0	0	0	0	0	0	0	0	0	0	0	0	0	0
SNORD9	na	0	0	0	0	0	0	0	0	0	0	0	0	0	0	0	0	0	0	0	0	0	0	0	0
SNORD90	na	0	0	0	0	0	0	0	0	0	0	0	0	0	0	0	0	0	0	0	0	0	0	0	0
SNORD91A	na	0	0	0	0	0	0	0	0	0	0	0	0	0	0	0	0	0	0	0	0	0	0	0	0
SNORD91B	na	0	0	0	0	0	0	0	0	0	0	0	0	0	0	0	0	0	0	0	0	0	0	0	0
SNORD92	na	0	0	0	0	0	0	0	0	0	0	0	0	0	0	0	0	0	0	0	0	0	0	0	0
SNORD93	na	0	0	0	0	0	0	0	0	0	0	0	0	0	0	0	0	0	0	0	0	0	0	0	0
SNORD94	na	1.213257448	0	1.501275298	2.097161459	0.669052718	0	0	1.409390895	0	1.191603072	1.389769087	0	0	0	0	1.226707434	1.131637147	0	1.127525053	0	0	1.495746902	0	1.189401222
SNORD95	na	0	0	0	0	0	0	0	0	0	0	0	0	0	0	0	0	0	0	0	0	0	0	0	0
SNORD96A	na	0	0	0	0	0	0	0	0	0	0	0	0	0	0	0	0	0	0	0	0	0	0	0	0
SNORD96B	na	0	0	0	0	0	0	0	0	0	0	0	0	0	0	0	0	0	0	0	0	0	0	0	0
SNORD97	na	0	0.60423633	0.500425099	0	0.669052718	0	0	0	3.275918145	1.191603072	5.559076349	0	1.446079439	0	2.477043631	2.453414869	1.131637147	0	1.127525053	2.114158073	0	2.991493804	0	1.189401222
SNORD98	na	0	0	0	0	0	0	0	0	0	0	0	0	0	0	0	0	0	0	0	0	0	0	0	0
SNORD99	na	0	0	0	0	0	0	0	0	0	0	0	0	0	0	0	0	0	0	0	0	0	0	0	0
SNPH	na	1.213257448	2.41694532	1.000850199	0	7.359579893	2.578675687	3.85697244	4.932868134	0	2.383206145	0	0	2.892158878	0	1.238521815	0	0	0	1.127525053	1.057079036	2.309719903	5.982987607	4.724184147	5.947006108
SNRK	na	826.5741006	835.1331589	844.2171426	593.8532105	1310.580606	1401.510236	1312.304017	1378.109464	1182.60645	1197.561088	1184.083262	1180.81716	1602.256019	1830.700823	1753.74689	1568.958809	1022.162569	1138.001854	1019.282647	1012.681717	1525.766322	1524.166093	1599.679615	1736.75177
SNRK-AS1	na	13.60668228	2.338394597	0	1.740644011	4.777036403	9.670033825	9.866135501	10.14056749	0	0	0	0	0	5.378262577	0	0	4.232322928	11.64119138	0	0	5.577973566	0	5.361949007	23.5620382
SNRNP200	na	17120.27585	17771.1947	18067.33778	9103.078841	15451.10346	16913.45002	16175.81071	16176.9887	19078.89268	18530.61938	17412.41689	18880.3027	13554.10258	14155.28831	14438.68732	12598.28535	18295.09853	18412.38384	17531.88704	18293.8098	13881.41662	12402.73331	14024.92169	13787.53896
SNRNP25	na	2316.715097	2520.873969	2549.665881	4768.246105	2306.89377	2267.945267	2088.164879	2103.515911	4989.223335	5562.403142	7148.972185	5451.265062	2929.756944	2925.177257	2652.913728	3216.426893	3972.046384	3990.576279	4272.192424	4319.224943	2517.594694	2598.112368	2442.403204	2228.937889
SNRNP27	na	933.6016064	851.368989	961.817041	1298.142943	1317.364801	1399.576229	1231.145603	1305.800665	1074.501152	1071.251162	1211.878644	1097.219485	1318.824449	1277.337362	1406.960782	1512.530267	872.49224	924.0572642	892.9998416	906.9738132	1119.059293	1195.101775	1198.761727	1247.681881
SNRNP35	na	422.0194708	450.6032008	474.5931557	788.0363805	673.2075349	652.940024	619.9543221	638.855752	713.0145041	631.2398116	876.4161818	632.6254061	698.0080845	652.8613184	702.6010406	638.7956294	512.8692712	468.3860496	519.1914609	494.3218698	654.7940439	770.8929957	719.8475594	679.4573418
SNRNP40	na	2182.650149	2283.409091	2590.200314	3170.209073	1675.308005	1798.626292	1758.008038	1698.316029	4934.6247	4895.105422	5967.66846	5250.398426	3398.286682	3471.967286	3273.413158	3629.827299	3618.975595	3931.465566	3813.289728	3888.993775	2636.545269	2687.857183	2789.630739	2648.79652
SNRNP48	na	2075.883494	2027.817124	2095.279891	1788.179671	1336.76733	1224.870951	1256.601621	1228.284165	1797.387089	1768.33896	1895.645035	1826.376985	877.7702196	862.0159742	897.9283161	845.2014223	1855.88492	1903.606218	1800.657509	1808.662231	1117.904433	1067.963288	1065.303525	1081.16571
SNRNP70	na	6361.108801	7035.727827	6098.180261	8933.907817	6139.896789	5439.071692	5758.459853	5960.314096	7834.904231	7331.933705	8463.693741	7026.849021	5684.538276	5121.301143	4594.915935	4495.882747	5159.133751	4737.301405	4805.511774	4705.058791	4031.616091	3884.454704	3436.843967	3983.304691
SNRPA	na	4769.921658	4517.87504	4770.552472	6527.764569	3196.064832	3190.466493	3273.798207	3216.934719	6174.013731	6350.052773	6865.459291	6205.966295	5986.768878	5403.659928	5224.085017	6018.226673	7215.318446	6773.605141	7217.287861	6872.070815	4470.462872	5218.66094	4397.034395	4510.209432
SNRPA1	na	2589.091395	2693.685559	2955.010212	4801.101634	1487.973244	1526.576007	1465.649527	1407.981504	4413.753715	4808.118397	4980.932409	4471.314537	2076.570075	1848.03078	1836.727852	2033.880926	3789.852804	3883.211923	3893.344006	3892.165012	1561.370654	1688.698252	1502.290559	1504.592545
SNRPB	na	10497.10344	10894.98527	11096.92658	19198.81411	7757.66626	8093.173643	7845.853337	7637.489262	25769.4641	28494.80427	35102.7876	27915.81808	19704.27844	21604.18198	18276.86643	21775.28367	22210.64227	22542.89569	22337.39882	23770.53629	16157.64558	17220.53408	16591.33472	13795.86477
SNRPB2	na	2438.040842	2230.840531	2748.334646	4215.993587	2566.486224	2705.675464	2601.913608	2584.118207	2842.404977	3033.821423	3588.383783	3096.597214	3120.63943	2932.647066	3123.552018	3894.796104	2686.506586	3062.899992	3016.129515	2935.508484	2399.798979	2708.797639	2460.118895	2389.507054
SNRPC	na	3892.736523	3921.493782	4378.719619	7146.4272	2663.498868	2773.365701	2571.057828	2582.708816	7833.812258	8771.390217	10811.01373	8601.271902	5497.994028	5267.709402	5101.471357	6101.642779	7471.068441	7417.791276	7615.304205	7551.772636	3863.006538	4424.419336	3782.890456	3841.765946
SNRPD1	na	5408.756301	5473.039746	6268.134633	10952.26494	3150.723129	3523.025403	3262.127008	2979.649667	8141.453731	8473.799265	9528.340248	8683.731719	5544.26857	5860.782368	5726.887718	6353.21594	9487.940062	9673.238932	9373.769726	9361.058544	5075.343869	5616.589446	5035.248052	5516.074151
SNRPD2	na	8819.168391	9265.359885	9934.939498	19218.38761	5893.685389	6367.39494	6036.161868	6020.917905	13103.67258	14028.74297	18856.38698	14413.63248	12575.1068	13093.08145	11783.29655	15443.01989	12462.71989	13016.42021	13618.24758	13775.854	9720.456211	10993.73973	10031.80504	8990.683834
SNRPD2P2	na	0	0	0	0	0	0	0	0	0	0	0	0	0	0	0	0	0	0	0	0	1.154859951	0	0	0
SNRPD3	na	7577.629912	7543.419276	8605.895506	10309.95332	6283.669527	6699.715322	6209.771912	5964.218109	10095.57166	10883.99522	11289.17768	10808.8659	7720.14092	7519.961434	7591.383229	7109.579209	8829.530937	8922.943036	9321.486389	8933.744914	6666.648493	6856.443968	6418.489171	6589.437389
SNRPE	na	4951.303646	4867.727875	5621.775566	10729.07803	2996.687122	3375.486474	2898.129091	2792.003364	7013.740749	7016.158891	9386.500415	7371.689431	5529.807776	5753.246996	5508.945034	6706.409544	6280.586163	6492.527671	6592.638982	6515.83518	4008.518892	4737.030438	4173.816694	4162.904275
SNRPF	na	3720.453965	3800.04228	4371.713668	8630.518459	2092.7969	2145.458171	2154.504805	2002.039767	7446.161944	7968.249746	10063.31796	7816.382619	5023.679972	4498.319061	4334.826354	5096.96939	6272.664703	6023.260992	6724.559413	6132.11549	2787.831923	3353.464554	2932.537309	3106.715991
SNRPG	na	3517.839971	3574.057892	3793.222253	6291.484378	2676.21087	2673.442018	2507.032086	2408.64904	7516.048198	7236.605459	11300.21245	7779.228097	4942.699523	5520.188951	4715.052551	6500.322695	4629.527566	5269.29782	5418.885402	5582.434391	3171.245427	3544.920157	3230.160911	2959.230239
SNRPN	na	1221.252815	1225.228134	1348.290341	2239.111328	871.5950467	882.029572	791.5124562	852.5546465	3053.330427	3238.896311	4255.417354	3224.222998	2327.970985	2229.125503	2185.730914	2611.046774	2500.544654	2434.999462	2515.519667	2470.129438	1503.997212	1727.647501	1582.530827	1515.30905
SNTA1	na	35.79109472	44.71348842	27.52338046	42.64228301	8.697685328	5.802020295	11.57091732	9.865736267	9.827754436	15.49083994	22.2363054	13.93294584	13.01471495	7.469809135	9.908174522	7.360244607	20.36946864	30.1585269	20.29545095	21.14158073	9.238879612	8.974481411	8.267322257	5.947006108
SNTB1	na	3061.655171	2931.754673	3146.673025	2727.008951	4629.844805	5257.275056	5075.775731	4966.693515	3093.558702	3248.309976	3171.453057	3264.953643	5985.322799	5913.100911	6253.296645	6194.872544	3458.28312	3597.309088	3205.553724	3382.652916	5868.998273	5834.908664	5976.092946	6571.441749
SNTB2	na	239.3028991	242.7700727	207.9466458	119.5032505	143.1438289	132.6728641	137.0536587	121.207617	98.27754436	96.61517712	115.3508342	125.3965126	49.16670093	40.33696933	58.21052532	57.65524942	83.74114884	108.5706968	75.62310527	83.50924387	54.55558411	44.87240705	53.14707166	66.72540853
SNTG1	na	0	0	0	0	0	0	0	0	0	0	0	0	0	0	0	0	0	0	0	0	0	0	0	0
SNTG2	na	0	0	0	0	0	0	0	0	0	0	0	0	0	0	0	0	0	0	0	0	0	0	0	0
SNTG2-AS1	na	0	0	0	0	0	0	0	0	0	0	0	0	0	0	0	0	0	0	0	0	0	0	0	0
SNTN	na	0.606628724	1.20847266	0	0.706044358	0.675743245	0.644668922	1.434793748	0.845634537	1.091972715	0	0	0	0	0	0	0	0	0	1.127525053	0	0	0	1.181046037	0
SNU13	na	6867.037157	7144.490367	7926.733574	11030.37022	3397.4497	3853.830814	3516.016076	3383.94754	9800.455118	10564.75284	13011.01819	10922.26846	6407.577995	6479.312444	5788.850965	7403.179367	9882.587201	10060.88457	10074.43634	10113.07514	4605.581486	5248.575878	4698.201134	4801.612731
SNUPN	na	643.0264476	671.910799	710.6036411	1084.232475	473.689324	575.6893471	536.8905636	548.2530583	1313.643176	1422.774069	1421.733776	1425.804791	873.4319813	906.834829	775.3146564	901.6299643	1264.038693	1337.832253	1257.190434	1282.236871	801.4728063	837.618265	792.4818907	758.8379793
SNURF	na	1357.525891	1369.483515	1578.881222	2285.717246	902.8732612	990.0309564	882.2053062	942.8120394	3186.594777	3381.94826	4496.66737	3366.559651	2441.907584	2351.824587	2333.437026	2719.168767	2630.682925	2530.071202	2645.331627	2636.67224	1568.380654	1752.028176	1612.446723	1590.800346
SNW1	na	1867.809842	1864.673315	2142.820275	2456.475123	1758.270542	1970.752894	1884.516734	1878.718063	2609.814789	2703.747371	2739.234871	2727.374149	2592.820435	2535.25322	2496.85998	2389.626082	2614.081808	2606.903065	2587.669996	2392.169859	2357.069161	2478.452616	2577.042452	2654.743526
SNX1	na	5952.241041	5896.138109	5718.858035	5494.563024	6088.379729	5874.867883	5959.793814	5875.750643	6048.436869	6164.162694	6031.597838	6181.58364	4881.964187	4756.774457	4820.326905	4806.239728	5513.336178	5404.40802	5418.885402	5357.276556	5329.678676	5366.695011	5632.408549	5371.335916
SNX10	na	1382.506862	1340.19618	1503.276998	1323.308881	1343.457857	1522.063324	1450.221637	1524.256253	1882.560961	1742.123692	2044.350327	1952.934576	1538.628523	1565.671995	1665.811842	2004.439948	1302.514356	1565.830717	1393.620965	1467.225702	1188.35089	1350.659452	1185.770221	1322.614158
SNX11	na	1003.36391	980.0713274	1011.359126	1266.685521	2791.287938	2714.700829	2610.398947	2846.969609	1486.174865	1607.472545	1848.392886	1616.221718	2552.33021	2575.59019	2293.742402	2588.352687	1201.79865	1190.658642	1176.00863	1171.243572	2233.499146	2285.501266	2334.928015	1958.943812
SNX12	na	1302.431871	1348.051252	1490.265946	1370.844541	1652.560212	1746.408109	1625.328186	1679.993947	1480.715002	1647.987049	1865.070115	1631.315743	2179.241715	2279.785748	2210.76144	2414.160231	1704.245543	1690.083847	1602.2131	1584.561475	1825.833583	1898.102818	1874.32006	1863.791714
SNX13	na	1555.396049	1421.163848	1533.302504	980.7725092	2297.527032	2434.914517	2309.555097	2405.830258	1787.559335	1808.853464	1721.923899	1880.947689	2333.972215	2339.544221	2540.208243	2487.762677	1628.425854	1782.97211	1637.166376	1767.436149	2017.540335	1984.856139	2104.624038	2080.262736
SNX14	na	3107.152325	2860.454786	3236.249118	3437.946686	3809.586174	3880.26224	3832.287816	3911.059734	3705.063422	3646.305402	4298.555787	4054.487241	4714.218972	5076.482288	5022.205961	5371.751855	3410.75436	3389.818423	3583.274617	3724.089445	4760.33272	4852.202949	4766.701804	4578.005302
SNX15	na	674.3406223	744.5641753	762.3626091	988.3572431	1111.784972	1069.351021	1081.109375	1096.076252	491.2894443	500.7831072	558.3397308	533.2254483	1076.403691	1134.126181	1095.69548	1052.564047	593.5663161	740.8864352	551.7318339	539.2160164	1343.055929	1470.364077	1363.482218	1249.216209
SNX16	na	355.4844323	345.0189445	359.3052213	335.5458335	252.9019272	263.669589	253.0173921	239.5964522	324.3158964	294.3259589	280.7333556	311.1691239	281.9854906	258.4553961	298.4837575	320.1706404	267.0663666	317.267703	273.9885878	286.4684189	258.6886291	257.2684671	286.9941869	308.0549164
SNX17	na	4584.742173	4619.181303	4856.515496	6905.309556	5746.420195	5768.703805	5496.170299	5526.651565	7847.560195	8609.272619	11232.79475	8745.489502	11291.61008	11475.58392	10570.44929	12561.86441	7438.273597	7206.416193	7366.414325	7976.158156	8086.1677	9155.197551	8568.016578	7375.655385
SNX18	na	424.0334782	427.1950853	480.4080954	378.1881165	1320.041012	1494.34256	1370.768005	1682.812729	535.0666304	564.8198564	561.4667112	580.5394102	1490.907902	1529.816911	1624.940622	1527.250756	493.3937959	493.3935001	506.2587486	498.9413052	1017.431617	1041.039844	1016.880638	1106.143136
SNX19	na	2555.120186	2648.972071	2672.270031	1619.7077	3323.853901	3555.349103	3516.016076	3550.960361	2655.677643	2731.154242	2386.233523	2778.461617	2714.291107	2932.647066	2976.167922	2877.855641	2316.461239	2382.523625	2345.252109	2284.347798	2785.522203	2596.616622	2839.234672	2689.236162
SNX2	na	1214.968141	1190.961891	1400.689853	1550.515353	1765.349119	2002.116037	1953.170844	1972.505981	1727.73015	1943.504611	1994.31864	1818.249433	2216.955467	2128.880664	2410.163453	2408.345638	1743.841526	1931.352063	1857.687726	1822.404259	1963.585278	2041.694521	2070.373702	2134.035566
SNX20	na	1827.032259	2019.593467	2058.949029	2210.408178	1933.421853	2019.747732	1932.050062	2055.730513	2010.321769	2136.544309	1963.74372	2066.7203	1969.560196	1750.923261	1816.911503	1566.505394	1846.831823	1757.132284	1852.523661	1718.810513	2004.836876	2110.498878	1816.83855	1913.746565
SNX21	na	109.6056779	104.98002	70.22965844	71.26154639	152.5306385	117.7100984	129.6097019	139.5226517	34.5063378	32.51884785	19.88759564	18.86753083	17.72893392	40.84491635	32.56073852	14.87996118	32.55720071	28.10774707	44.75146933	40.76096764	90.67960339	69.67189069	56.3831378	64.41797016
SNX22	na	63.13791761	66.8950041	47.62045246	56.04314473	60.88379729	43.26373134	48.08101844	54.59275633	17.26408863	23.9273897	22.02784003	13.44529274	12.23383206	11.08519676	5.226562061	7.777325134	20.33551952	20.37510077	36.35140769	16.71241956	18.24678723	20.64130724	11.36166287	13.85652423
SNX24	na	0.606628724	0.60423633	1.000850199	2.796215279	1.338105435	0.644668922	2.314183464	2.114086343	0	3.574809217	2.779538174	2.322157641	1.446079439	4.481885481	8.669652707	4.906829738	0	4.825364304	4.51010021	3.171237109	2.309719903	0	1.181046037	5.947006108
SNX25	na	28.51155003	32.02452549	33.52848166	40.54512155	16.05726522	16.11672304	19.2848622	16.2079953	219.4865157	235.9374084	190.3983649	226.41037	121.4706729	155.37203	174.631576	128.8042806	7.921460026	10.85706968	9.02020042	2.114158073	3.464579854	1.495746902	0	2.378802443
SNX27	na	2340.980246	2325.699592	2176.268689	1351.886201	3266.643203	3229.791298	3184.007889	3330.390686	1694.741654	1696.842775	1431.46216	1652.215161	1655.760958	1588.081422	1820.627068	1242.654631	1803.829612	1680.433119	1793.892359	1774.835702	1798.116944	1618.398148	1700.729914	1823.352073
SNX29	na	575.0840305	578.8584042	623.0292487	283.8158508	901.2140105	941.2166257	850.8481202	890.0303504	549.2622757	504.0480997	428.0488789	470.2369223	576.9856963	545.2960669	570.9585568	528.7109042	549.9756532	600.7578558	538.9569751	608.8775249	763.3624279	708.9840315	832.6374559	830.2020526
SNX29P1	na	19.92775359	26.67703397	16.68417281	8.598361983	6.208809219	11.26881275	4.327523078	5.278168903	19.49171296	4.420847399	0	0	0	0	2.984837575	0	9.007831686	8.770099622	7.362738593	9.090879713	5.681910961	2.378237574	14.59772901	4.269950385
SNX29P2	na	111.1040508	112.2973219	79.89787136	50.12215888	62.03456797	51.26407265	60.46961391	53.21155325	48.21059537	59.92571852	34.74422718	59.21501984	31.81374766	23.90338923	24.26264236	13.49378178	47.57402564	49.13427202	60.28876456	63.8475738	77.46800554	58.9473854	55.08398716	58.76831436
SNX3	na	7650.19484	7287.09014	8593.299806	10847.91718	12046.29418	12692.24173	12245.8875	12487.20333	10634.72227	10878.14445	13736.47766	11095.26921	20784.49978	21689.3378	20041.76002	26106.78762	8909.379255	9760.505645	8973.971893	9838.234591	14570.86801	16764.33128	15226.04551	14615.36221
SNX30	na	1754.37027	1690.653251	1697.942362	980.0734554	2787.273621	2765.629674	2685.995607	2803.278491	881.2219811	990.2221532	936.7043648	995.0445491	1336.177402	1302.734713	1530.812964	1240.201216	1104.477855	1176.182549	1100.464451	1007.396322	1300.372305	1233.991194	1312.142147	1370.190207
SNX31	na	0.606628724	0	1.000850199	0.69905382	1.338105435	0	0	0.704695448	0	1.191603072	0	0	0	0	0	0	0	0	1.127525053	1.057079036	2.309719903	0	0	2.378802443
SNX32	na	0	0	0	0	0	0.644668922	0	0	0	0	0	0	0	0	1.238521815	0	0	1.206341076	1.127525053	1.057079036	0	0	2.362092074	0
SNX33	na	353.6645462	397.5875052	366.3111727	250.2612675	397.4173142	406.7860896	424.2669684	439.0252639	169.2557708	196.614507	168.1620596	177.6450595	370.1963364	340.6232966	314.5845411	325.0774701	199.1681378	172.5067739	172.511333	197.6737798	490.8154794	508.5539466	481.866783	447.2148593
SNX4	na	1628.191496	1549.866187	1762.4972	1825.928577	1760.946753	1879.854576	1787.321029	1788.517046	1289.619777	1338.17025	1468.985925	1446.70421	1506.814776	1465.576552	1564.253053	1716.163701	1982.628281	2118.334929	1948.363291	2016.906801	2011.766035	2216.696908	2175.4868	2288.40795
SNX5	na	5718.688982	5284.046706	5936.042529	7534.40207	4633.859122	5247.605023	5010.978594	4714.412545	6104.127478	6024.745134	6213.657589	5908.730117	6552.185939	6788.562542	6446.506049	7536.890477	6580.470007	6766.367095	6881.285395	6887.927001	5323.904376	5915.678997	5719.805956	5701.989456
SNX6	na	2556.333443	2388.546213	2630.734747	3150.635566	2351.051249	2735.330235	2627.369626	2502.373535	3105.570402	3255.459594	3631.466625	3237.087751	4137.233276	4620.823931	4469.825231	5176.705373	3256.851708	3421.183291	3278.842853	3378.4246	3592.769309	3905.395161	3793.51987	3517.059412
SNX7	na	0	0	0	0	0	0	0	0	0	0	0	0	0	0	0	0	0	0	0	0	0	0	0	0
SNX8	na	638.7800465	733.5429047	668.0675076	812.3005386	883.8186398	845.1609563	800.7074785	879.4599187	1178.23856	1163.004599	1234.114949	1133.212929	736.0544346	726.0654479	709.6730002	635.434451	1132.768784	1094.151356	1147.820503	1095.133882	654.8055925	661.1201306	663.7478727	727.9135476
SNX9	na	1497.159691	1518.445897	1733.972969	1247.112015	2862.876578	2803.020472	2777.020157	3068.948675	2739.759542	2753.794701	2464.060592	2705.313652	2543.653734	2568.120381	2511.722241	2392.079497	1902.282043	2002.526186	1844.630986	1887.943159	2062.579873	2107.507385	2346.738475	2209.90747
SOAT1	na	2016.027438	1875.005756	2069.608083	1729.7178	1845.81609	2032.628217	1986.078532	2011.778658	2356.477119	2545.264163	2830.959631	2597.344932	3097.502159	3427.118552	3570.868942	3917.146714	2342.511526	2366.298337	2271.929155	2390.372825	2225.415126	2200.243693	2387.071197	2297.92316
SOAT2	na	4.246401069	1.20847266	5.004250994	9.786753477	7.359579893	12.89337843	8.485339368	10.57043171	1.091972715	1.191603072	0	0	14.46079439	4.481885481	14.86226178	9.813659476	0	1.206341076	0	0	15.01317937	11.96597521	11.81046037	4.757604886
SOBP	na	407.6545026	479.7636461	454.3859902	305.4865193	255.5781381	273.9842917	265.3597039	252.2809703	470.6402402	502.8564966	421.1000334	457.4650552	339.8286682	363.032724	304.6763666	225.7141679	520.5530874	550.0915306	519.7890492	515.8545697	333.754526	360.4750033	334.2360284	392.5024031
SOCS1	na	25.47840641	29.60758017	32.02720636	58.72052086	53.5242174	56.73086511	50.91203621	59.1944176	16.37959073	11.91603072	16.67722905	13.93294584	102.6716402	85.15582414	58.21052532	92.00305758	19.23783149	26.53950367	36.08080168	23.2557388	80.8401966	106.19803	61.41439391	105.8567087
SOCS2	na	128.6052895	103.9286488	99.08416967	116.7419879	132.4724381	129.5784533	129.594274	116.2747489	177.9915526	183.5068732	223.752823	162.5510349	250.171743	240.5278542	240.2732322	305.4501512	86.00442314	91.68192177	89.07447915	78.22384869	85.45963641	122.6512459	105.1130973	104.6673075
SOCS2-AS1	na	2.426514896	1.81270899	3.002550596	1.39810764	4.014316305	1.934006765	4.628366928	6.342259029	4.36789086	1.191603072	4.169307262	2.322157641	2.892158878	5.975847308	1.238521815	6.133537172	0	1.206341076	0	0	3.464579854	2.991493804	1.181046037	3.568203665
SOCS3	na	15.77234683	19.33556256	19.01615378	17.47634549	834.3087388	703.3337936	764.4519376	813.923242	18.56353616	13.1076338	15.28745996	16.25510349	623.2602383	567.7054943	582.1052532	555.6984678	13.57964576	8.444387531	15.78535074	10.57079036	653.6507325	644.6669147	594.0661565	497.1697106
SOCS4	na	3421.992633	3316.653216	3052.092681	2053.121069	2632.053391	2536.127538	2643.56891	2465.024676	1936.067624	1719.483234	1598.23445	1703.30263	1696.251182	1653.815743	1906.085074	1849.874811	1556.001076	1665.957026	1678.884803	1710.353881	1838.537043	1735.066406	1934.553408	1790.048838
SOCS5	na	1227.209909	1228.412459	1264.574226	981.471563	1155.454043	1301.586553	1236.545364	1185.297743	1059.213534	1101.041239	1077.071043	1105.347037	1405.589215	1492.467865	1430.492697	1657.281744	914.3628144	1022.977232	934.7182685	927.0583149	1196.43491	1174.161318	1321.590515	1267.901702
SOCS6	na	8.492802138	3.62541798	12.01020238	6.291484378	12.04294892	15.47205412	14.65649527	16.2079953	0	1.191603072	0	0	1.446079439	2.987923654	0	1.226707434	0	2.412682152	0	2.114158073	0	4.487240705	8.267322257	1.189401222
SOCS7	na	2872.356677	2937.1928	2721.31169	1456.82816	1857.778752	1979.778259	2052.48017	1979.489512	1227.377332	1157.046583	1002.023512	1209.844131	1389.682341	1335.601873	1428.015653	1214.44036	1731.404834	1791.669829	1703.690354	1735.723778	1965.62938	1758.998357	2046.752782	2090.967347
SOD1	na	6490.320719	6292.517141	7153.07637	12696.21548	2801.323728	3164.035068	2797.847808	2743.379378	12203.88706	13767.7819	17417.97597	13415.10469	6854.416542	6742.249725	6394.488132	8212.806274	11514.40797	11965.69713	12031.81984	11951.33559	3774.082321	4451.34278	4127.755899	4122.464634
SOD2	na	9555.888645	9622.60253	7961.628216	7609.529384	7382.14035	6731.5942	6984.761098	6815.680478	6400.106682	6722.631306	6784.630321	6601.302023	4090.973194	4241.148472	4909.735795	4421.249867	8355.488137	8923.425573	8409.239695	8819.390104	4866.406606	4607.169692	4820.309484	5405.364685
SOD2-OT1	na	28.11117508	45.80111382	41.76547879	31.89083526	44.88005629	42.0904339	57.50745908	60.97729709	36.74488186	43.00495489	48.78089496	41.70595123	30.62796252	47.59762381	51.38627012	45.08149822	45.50312966	23.62015827	11.25270002	39.56646833	33.2137722	38.78471716	30.83711202	44.12678532
SOD3	na	0	0	0	0	0.669052718	1.934006765	0	2.114086343	0	0	0	0	0	0	0	0	0	0	0	0	0	0	0	1.189401222
SOGA1	na	821.6907394	980.8447499	854.7410825	332.6098075	2327.045638	2380.452887	2433.425624	2507.581234	493.4843094	455.5617706	351.569886	489.4295552	657.0117324	671.0428339	655.2275812	404.8257204	576.1617368	561.6241513	463.4127966	571.9009002	1743.838527	1368.563543	1618.186606	1628.421106
SOGA3	na	3.8035621	3.619375617	2.001700397	2.355811373	4.3822953	3.977607247	7.983932951	2.987908698	7.643809006	8.341221507	2.779538174	4.644315282	5.798778551	2.987923654	7.431130892	3.680122303	3.813617184	4.825364304	2.255050105	4.238886936	5.081383786	5.982987607	1.181046037	13.10720146
SOHLH1	na	0	0	0	0	0	0	0	0	0	0	1.389769087	0	0	0	0	0	0	0	0	0	0	0	0	0
SOHLH2	na	8.116692329	82.03716653	50.69806682	238.4402674	26.84908555	2.38527501	32.71484024	1.360062214	108.1926566	49.10596262	39.62231668	79.90544442	15.9936386	0	67.95769201	4.943630961	70.72732166	186.2349353	7.171059334	68.79470369	26.37700129	77.50960445	31.4394455	34.31422524
SON	na	15957.36859	16763.93274	15985.57937	8003.467183	20123.76764	21129.66858	20790.62424	21508.71445	18380.08474	17733.43692	16032.37619	17752.89516	15908.31991	16348.42427	17868.15423	13309.77566	14473.6391	15794.62371	15114.47333	15998.89122	17304.42151	15032.25636	17359.01465	18075.33036
SORBS1	na	6.066287241	3.62541798	5.504676093	2.097161459	1.338105435	3.223344608	1.542788976	0.704695448	6.551836291	5.958015362	2.779538174	3.483236461	0	5.975847308	7.431130892	2.453414869	4.526548586	10.85706968	6.765150315	4.228316145	1.154859951	1.495746902	3.54313811	5.947006108
SORBS2	na	0	0	0	0	0	0	0	0	0	0	0	0	0	0	0	0	0	0	0	0	0	0	0	0
SORBS3	na	308.1673918	291.8461474	291.2474078	373.2947398	169.2703375	224.3447848	207.5051173	194.4959436	638.8040383	670.8725298	661.5300855	636.2711936	1166.986107	1211.603042	1093.614763	1046.381442	658.6128193	576.6310343	617.8837288	598.3067346	833.808885	997.6631835	837.3616401	840.9066636
SORCS1	na	0	0	0	0	0	0	0	0	0	0	0	0	0	0	0	0	0	0	0	0	0	0	0	0
SORCS2	na	118.2926012	158.3099185	135.1147768	75.49781254	448.2653207	483.5016913	557.7182148	576.4408762	41.49496317	38.13129832	19.45676722	26.70481287	201.0050421	194.2150375	248.9428849	133.7111104	72.42477738	55.49168949	59.75882778	63.42474218	501.2092189	363.4664971	474.7805068	407.964619
SORCS3	na	0	0	0	0	0	0	0	0	0	0	0	0	0	0	0	0	0	0	0	0	0	0	0	0
SORCS3-AS1	na	0	0	0	0	0	0	0	0	0	0	0	0	0	0	0	0	0	0	0	0	0	0	0	0
SORD	na	6656.142681	6738.655036	7235.976792	7023.42868	1610.824704	1800.07035	1746.784248	1652.38398	8697.136807	9314.022424	10286.12574	9452.563282	3383.117309	3467.306125	3308.933963	3844.488832	9008.340923	8783.429691	8379.055849	8999.63265	2504.7642	2654.00843	2511.57707	2437.570757
SORD2P	na	948.5550045	872.3057779	979.502064	1846.166185	239.1060602	277.0529158	234.1567968	241.1326883	1109.870148	1093.438811	1407.391359	1159.697137	489.4834294	466.2953655	540.3918384	582.6982984	1086.994061	1090.472016	1162.061145	1114.49957	296.9260421	361.4173239	280.4157605	302.809657
SORL1	na	16383.22195	17042.48569	16686.17451	7961.523954	11202.6187	13217.6469	13053.53753	12634.48468	8970.555855	8870.293272	8542.910579	9186.455627	7549.980752	8170.477232	8906.210374	7686.548784	12362.00419	13315.5928	12400.52053	13173.31895	10061.1399	8521.2701	10090.85734	10495.27638
SORT1	na	3.033143621	4.83389064	4.003400795	2.796215279	18.73347609	12.89337843	18.51346771	15.50329985	6.551836291	10.72442765	1.389769087	4.644315282	8.676476635	11.95169462	11.14669634	1.226707434	3.39491144	1.206341076	2.255050105	5.285395182	5.774299757	1.495746902	9.448368294	7.136407329
SOS1	na	2718.909941	2748.671065	2740.828269	1310.026858	2741.778036	2957.741013	3084.806557	2970.996007	1862.905452	1864.858808	1612.132141	1824.054827	1856.766	1989.957154	2366.815189	1795.899684	1820.804169	1872.24135	1897.624663	1858.344946	2226.569986	2005.796595	2316.031278	2477.522744
SOS2	na	1620.911951	1536.572987	1775.508253	1124.078542	2996.018069	3314.887595	3229.828721	3247.236623	1553.877174	1653.945065	1450.918927	1503.597072	3074.364888	3122.380219	3322.95403	2918.336987	1566.185811	1579.100468	1559.367148	1634.24419	3029.197653	2934.655421	3062.452373	3368.384259
SOST	na	0	0	0	0	0	0	0	0.704695448	0	0	0	0	0	0	0	0	0	0	0	0	0	0	0	0
SOSTDC1	na	0	0	0	0	0	0	0	0	0	0	0	0	0	0	0	0	0	0	0	0	0	0	0	0
SOWAHA	na	0	0	0	0	0	0	0	0	0	0	0	0	0	0	0	0	0	0	0	0	0	0	0	0
SOWAHB	na	0	0	0	0	0	0	0	0.704695448	0	0	0	2.322157641	0	0	0	0	0	0	0	0	0	0	1.181046037	0
SOWAHC	na	5.405061932	5.395830427	1.000850199	0.524290365	2.67621087	1.302231222	4.666936652	4.798975999	1.091972715	1.191603072	1.445359851	0	0	0	0	0	1.131637147	0	0	2.114158073	0	0	1.181046037	1.998194052
SOWAHD	na	248.7177769	299.7012197	262.2227521	410.3445922	1083.19635	1033.404281	1049.096504	1268.451806	288.2807968	339.6068757	283.5128938	325.1020697	730.2701168	688.7164023	592.0134277	620.7139618	81.47787455	80.82485209	98.09467957	86.68048098	361.4711648	408.3389042	307.0719696	338.9793481
SOX1	na	0	0	0	0	0	0	0	0	0	0	0	0	0	0	0	0	0	0	0	0	0	0	0	0
SOX1-OT	na	0.606628724	0	0	0	0.669052718	0	0	0.704695448	0	0	0	0	0	0	0	0	0	0	0	0	0	0	0	0
SOX10	na	4.246401069	7.250835961	2.001700397	1.39810764	2.007158153	1.934006765	1.542788976	2.818781791	0	1.191603072	0	0	1.446079439	0	0	1.226707434	2.263274293	1.206341076	0	0	1.154859951	0	0	0
SOX11	na	0	0	0	0	0	0	0	0	0	0	0	0	0	0	0	0	0	0	0	0	0	0	0	0
SOX12	na	2905.751588	3105.774736	2894.9592	3396.003457	1047.067503	1015.998221	1086.123439	1081.707512	2712.460224	2654.891646	2630.832882	2627.521371	1582.010907	1492.467865	1395.814086	1127.344132	2906.044192	2651.537685	2694.784875	2644.811749	1464.362418	1575.021488	1264.900305	1470.09991
SOX13	na	0	0	0	1.39810764	0.669052718	0	0	0	0	0	0	0	0	0	0	0	0	0	1.127525053	0	0	0	0	0
SOX14	na	0	0	0	0	0	0	0	0	0	0	0	0	0	0	0	0	0	0	0	0	0	0	0	0
SOX15	na	11.52594576	14.50167192	8.00680159	5.592430558	8.697685328	3.86801353	6.171155904	6.342259029	9.827754436	2.383206145	1.389769087	1.16107882	1.446079439	0	3.715565446	2.453414869	2.263274293	1.206341076	7.892675368	3.171237109	6.929159709	1.495746902	4.724184147	0
SOX17	na	0	0	0	0	0	0	0	0	0	0	0	0	1.446079439	0	0	0	0	0	0	0	0	0	0	0
SOX18	na	31.54469365	26.58639852	38.53273265	49.63282121	0.669052718	0.644668922	2.314183464	1.409390895	14.1956453	13.1076338	16.67722905	6.966472922	2.892158878	8.963770962	2.477043631	4.906829738	65.6349545	43.42827873	37.20832673	32.76945013	10.39373956	13.46172212	5.905230184	10.70461099
SOX2	na	1.819886172	1.81270899	1.501275298	0	0.669052718	0.644668922	0	0.704695448	0	0	0	0	0	0	0	0	1.131637147	0	0	0	0	0	1.181046037	0
SOX2-OT	na	0	0	1.000850199	0	1.338105435	1.934006765	0	0.704695448	0	0	0	0	1.446079439	0	1.238521815	1.226707434	0	0	0	1.057079036	1.154859951	1.495746902	0	0
SOX21	na	0	0	0	0	0.669052718	0	0	0	0	0	0	0	0	0	0	0	0	0	0	0	0	0	0	0
SOX21-AS1	na	0	0	0.500425099	0	0.669052718	0	0	0	0	0	0	0	0	0	0	0	0	0	0	0	2.309719903	0	2.362092074	0
SOX3	na	0	0	0	0	0	0	0	0	0	0	0	0	0	0	0	0	0	0	0	0	0	0	0	0
SOX30	na	0.606628724	1.81270899	1.000850199	1.39810764	0	0	0	0.704695448	0	0	0	0	0	2.987923654	0	0	0	0	0	0	0	0	0	0
SOX4	na	1054.320723	1028.410234	1113.946271	916.4595578	4247.146651	4040.140132	3668.752185	4161.226618	650.8157382	662.5313083	567.0257876	638.5933512	1625.39329	1511.889369	1569.20714	1221.800605	811.3838341	822.7246138	826.4758635	800.2088305	6488.003207	6126.57931	6450.873453	6806.943191
SOX5	na	0	0	0	0	0	0	0	0	0	0	0	0	0	0	0	0	0	0	0	0	0	0	0	0
SOX5-AS1	na	0	0	0	0	0	0	0	0	0	0	0	0	0	0	0	0	0	0	0	0	0	0	0	0
SOX6	na	0.606628724	0.60423633	1.501275298	0	3.345263588	5.157351374	5.399761416	5.637563581	0	0	1.389769087	1.16107882	2.892158878	1.493961827	3.715565446	8.586952041	0	2.412682152	0	6.342474218	8.08401966	5.982987607	2.362092074	4.757604886
SOX7	na	60.05624369	71.90412328	53.54548563	51.80687859	40.15654411	25.78675687	33.20081876	33.82538149	49.26980891	47.6641229	37.52376535	47.59262085	23.13727103	20.91546558	21.05487086	18.40061152	56.58185733	56.69803057	63.14140294	57.08226796	28.87149879	29.91493804	28.34510488	27.3562281
SOX8	na	0	0	0	0	0	0	0	0	0	0	0	0	0	0	0	0	0	0	0	0	0	0	0	0
SOX9	na	0	0	0	0	0	0	0	0	0	0	0	0	0	0	0	0	0	0	0	0	0	0	0	0
SOX9-AS1	na	0.606628724	0.60423633	1.000850199	0	0	0.644668922	0	0.704695448	0	0	0	1.16107882	0	0	0	0	0	0	0	0	1.154859951	0	0	1.189401222
SP1	na	7804.885164	7403.103516	7124.051714	3275.067146	10406.44597	9881.485232	10376.79865	10219.49338	5673.890228	5661.306197	5164.381928	5855.320491	7078.558855	6926.00703	7356.819583	6448.800983	6540.862707	6806.17635	6647.88771	6561.289579	8175.253596	7107.789277	8217.718324	8083.170702
SP100	na	2371.948643	2324.497162	2517.878879	1928.689489	6725.578847	7160.299033	7388.439548	7679.72166	2613.210824	2589.389225	2193.05562	2569.513873	3145.22278	3136.184426	3280.869059	2431.518141	2509.643016	2516.403358	2454.622039	2401.704712	4443.901093	4017.576178	4697.362592	4398.572233
SP110	na	1308.498158	1330.528399	1499.774023	1595.240817	3569.396248	3954.399166	4215.670877	4468.473834	1140.019515	1134.406125	1121.543653	1140.179402	1550.197159	1496.949751	1466.409829	1371.458912	1420.204619	1365.578098	1455.634843	1409.086355	1932.080699	1978.873151	2059.744288	1906.610158
SP140	na	491.4541946	515.7157077	574.8783456	601.0185121	501.762776	566.1740338	631.170398	723.6024265	310.0874919	338.582097	289.2943332	371.522001	411.9157283	400.9793544	440.6660619	385.9344259	509.8138509	513.5152692	469.2308259	521.8482079	579.6935012	593.8563924	633.2650745	644.6792501
SP140L	na	864.9676326	857.1092342	857.8387138	804.0796657	1664.629923	1534.157313	1616.67314	1858.401694	663.95217	628.9995978	618.2248808	632.8111787	811.4674773	773.2746417	810.2409716	590.5246919	616.1651099	622.8580243	728.2007799	689.5643678	1104.092308	1027.533249	1096.967369	1052.596293
SP2	na	859.5929021	883.9977509	914.7770816	555.7477867	1465.225451	1348.647384	1307.513657	1291.00206	844.0949088	856.7626091	839.4205287	847.5875389	1019.486005	1020.375928	1061.413196	767.918854	973.207946	881.8353265	920.0604428	1052.85072	1477.065878	1410.489328	1447.962441	1445.122484
SP2-AS1	na	24.87177769	30.81605283	25.02125497	13.9810764	39.47411033	27.07609471	37.02693542	35.93946783	31.66720874	20.25725223	25.01584357	24.38265523	33.2598271	49.30074029	38.39417627	33.12110073	30.55420296	33.77755013	20.29545095	38.05484531	41.57495825	26.92344423	23.62092074	30.92443176
SP3	na	4142.667557	3882.822657	4169.541928	3154.32657	4817.848619	5163.798063	4723.256164	4717.936022	4366.798888	4517.367248	4076.192733	4331.985079	5091.645706	5197.493196	5983.29889	5451.487839	4107.842842	4327.145439	3912.511932	4041.213156	4724.532061	4829.766746	5018.26461	5282.130825
SP4	na	669.6756474	640.7201197	645.0379446	363.3332228	592.1384171	615.5169931	590.0473578	585.439837	720.6037144	712.1019961	633.7486015	683.9334792	631.9511757	587.126998	715.8656092	696.7820898	665.244213	675.5389391	609.5174929	696.6362265	501.2092189	486.7309993	572.9490534	570.4487199
SP5	na	0	0	0	0	0	0	0	0.704695448	0	0	0	0	0	0	0	0	0	0	0	0	0	0	0	0
SP6	na	4.246401069	1.20847266	1.501275298	3.495269099	6.021474458	7.091358139	3.85697244	4.228172686	7.643809006	1.191603072	0	2.322157641	5.784317757	5.975847308	4.954087261	6.133537172	2.263274293	3.619023228	3.382575158	5.285395182	5.774299757	13.46172212	16.53464451	8.325808551
SP7	na	2.426514896	0.60423633	1.000850199	0	5.35242174	2.578675687	3.085577952	2.114086343	1.091972715	0	0	0	4.338238318	0	3.715565446	6.133537172	0	0	1.127525053	1.057079036	1.154859951	2.991493804	4.724184147	2.378802443
SP8	na	0	0	0	0	0	0	0	0	0	0	0	0	0	0	0	0	0	0	0	0	0	0	0	0
SP9	na	28.51155003	30.2118165	32.02720636	32.15647571	8.697685328	8.380695982	6.171155904	11.97982261	25.11537245	10.72442765	18.06699813	31.34912815	7.230397196	11.95169462	6.192609076	8.586952041	28.29092866	28.95218582	27.06060126	22.19865976	11.54859951	4.487240705	7.086276221	5.947006108
SPA17	na	124.7410645	137.046842	166.5664943	207.2904292	80.2863261	79.93894629	86.23418981	77.51649924	180.8306816	201.285591	252.7850993	207.7402225	111.1456657	137.3249711	114.8852836	143.5247698	163.9515898	190.5415729	179.1637308	186.0459104	102.6785983	106.19803	105.1130973	98.72030139
SPAAR	na	0	0	0	0	0	0	0	0	0	0	0	0	0	0	0	0	0	0	0	0	0	0	0	0
SPACA1	na	0	0	0	0	0	0	0	0	0	0	0	0	0	0	0	0	0	0	0	0	0	0	0	0
SPACA3	na	0	0	0	0	0	0	0	0	0	0	0	0	0	0	0	0	0	0	0	0	0	0	0	0
SPACA4	na	0.606628724	0	0.500425099	1.39810764	0.669052718	1.289337843	0	0	0	0	0	0	0	0	0	0	1.131637147	0	0	0	0	0	0	0
SPACA5	na	0	0	0	0	0	0	0	0	0	0	0	0	0	0	0	0	0	0	0	0	0	0	0	0
SPACA5B	na	0	0	0	0	0	0	0	0	0	0	0	0	0	0	0	0	0	0	0	1.057079036	1.154859951	0	0	0
SPACA6	na	70.368932	81.57190456	57.54888643	88.77983511	182.6447014	124.4082085	158.13587	210.7039388	13.10367258	10.72442765	12.50792178	11.6107882	36.15198598	26.89131289	22.29339268	20.85402639	11.31637147	21.71413937	9.02020042	10.57079036	85.45963641	70.30010438	64.95753202	36.87143787
SPACA6P-AS	na	0.606628724	1.20847266	1.000850199	1.39810764	3.351954115	3.880906909	1.542788976	2.114086343	0	0	0	0	0	5.975847308	1.238521815	0	1.131637147	1.206341076	0	1.057079036	1.154859951	0	2.362092074	0
SPACA7	na	0	0	0	0	0	0	0	0	0	0	0	0	0	0	0	0	0	0	0	0	0	0	0	0
SPACA9	na	241.3229727	223.7728825	217.1094294	292.0367238	191.5698646	168.207015	184.6718404	186.9204675	288.2807968	271.7689127	264.4591596	249.7944974	202.4511215	195.9928521	182.2732556	199.0455483	301.6491978	282.4285727	261.5970874	257.9484265	177.9754671	205.9793058	185.5895742	184.5118115
SPAG1	na	150.4439236	131.1192836	149.1266796	163.5785938	216.7730805	248.1975349	211.3620897	186.7442936	256.6135881	269.3022944	211.2449013	235.6990005	218.3579953	212.1425794	220.4568831	184.0061152	216.142695	243.6808973	230.0151107	207.1874911	204.4102114	183.9768689	194.8725961	209.334615
SPAG11A	na	0	0	0	0	0	0	0	0	0	0	0	0	0	0	0	0	0	0	0	0	0	0	0	0
SPAG11B	na	0	0	0	0	0	0	0	0	0	0	0	0	0	0	0	0	0	0	0	0	0	0	0	0
SPAG16	na	0	0	0	0	0	0	0	0	0	0	0	0	0	0	0	0	0	0	0	0	0	0	0	0
SPAG16-DT	na	51.04174085	59.4689396	36.54604501	28.66819715	50.41312227	42.78667633	43.74578141	42.90890581	12.33929168	13.1076338	18.06699813	13.17824461	8.531868691	11.95169462	11.14669634	22.21567164	20.73159252	15.53767306	20.29545095	24.80964498	16.39901131	17.94896282	15.71972275	22.95544358
SPAG17	na	3.639772345	6.042363301	3.002550596	4.194322919	0	3.223344608	3.85697244	2.114086343	9.827754436	3.574809217	4.169307262	11.6107882	1.446079439	1.493961827	12.38521815	1.226707434	14.7112829	13.26975184	13.53030063	9.513711327	3.464579854	0	5.905230184	2.378802443
SPAG4	na	38.21760962	54.98550604	38.53273265	52.42903648	22.07873968	28.36543255	30.08438503	39.46294507	32.75918145	26.21526759	33.35445809	30.18804933	33.2598271	44.81885481	17.33930541	39.2546379	38.47566298	25.33316259	21.422976	22.19865976	31.18121869	25.42769733	21.25882866	28.54562932
SPAG5	na	3483.262134	3831.462569	3941.348083	3851.786547	2976.61554	3446.400055	3439.648022	3167.606037	5654.234719	5780.466505	4936.459798	5642.843067	3419.977874	3313.607332	3282.082811	2352.824859	4696.294158	4444.160524	4503.33506	4238.886936	4630.988405	4434.889564	4710.011595	4610.119135
SPAG5-AS1	na	52.94048875	50.32080157	27.4483167	21.13239697	115.960217	42.76088958	67.4970177	68.77827569	3.2977576	3.598641279	9.839565137	11.69206372	10.19486005	10.59218935	8.71919358	3.704656452	4.5604977	4.849491125	14.74802769	13.85830617	24.41373937	16.58783314	14.26703612	21.54005612
SPAG6	na	2.426514896	0.60423633	2.001700397	1.39810764	1.338105435	3.223344608	0.779108433	1.374156123	0	2.383206145	5.545178658	1.16107882	1.446079439	0	1.238521815	0	1.131637147	0	1.127525053	0	1.154859951	1.495746902	0	0
SPAG7	na	731.5942413	720.2497054	760.1457259	1247.112015	1105.944142	1095.937167	1022.097697	1098.620203	963.1199347	968.7732979	1127.10273	948.6013963	1853.873841	1682.201017	1724.022367	1876.862375	1195.008827	1137.579635	1111.739702	1115.218383	1367.354183	1419.46381	1410.168968	1323.80356
SPAG8	na	19.41211917	22.96098054	16.01360318	13.28202258	29.43831957	27.72076363	20.05625669	22.55025432	19.65550887	20.25725223	27.79538174	15.09402467	13.01471495	0	7.431130892	12.26707434	18.10619434	13.26975184	22.55050105	12.68494844	15.01317937	8.974481411	5.905230184	4.757604886
SPAG9	na	4374.982093	4224.373285	4223.092418	2626.834539	4214.00847	4512.650218	4618.763067	4499.283119	3981.267001	3763.034839	3164.170667	3855.547996	2906.836585	3095.488906	3418.01058	2269.371952	3697.126456	3913.37045	3613.77417	3844.702163	4381.446267	3716.931051	4309.636988	4760.780587
SPAM1	na	0	0	0	0	0	0	0	0	0	0	0	0	0	0	0	0	0	0	0	0	0	0	0	0
SPANXA1	na	0	0	0	0	0	0	0	0	0	0	0	0	0	0	0	0	0	0	0	0	0	0	0	0
SPANXA2	na	0	0	0	0	0	0	0	0	0	0	0	0	0	0	0	0	0	0	0	0	0	0	0	0
SPANXA2-OT1	na	0	0	0	0	0	0	0	0	0	0	0	0	0	0	0	0	0	0	0	0	0	0	0	0
SPANXB1	na	0	0	0	0	0	0	0	0	0	0	0	0	0	0	0	0	0	0	0	0	0	0	0	0
SPANXC	na	0	0	0	0	0	0	0	0	0	0	0	0	0	0	0	0	0	0	0	0	0	0	0	0
SPANXD	na	0	0	0	0	0	0	0	0	0	0	0	0	0	0	0	0	0	0	0	0	0	0	0	0
SPANXN1	na	0	0	0	0	0	0	0	0	0	0	0	0	0	0	0	0	0	0	0	0	0	0	0	0
SPANXN2	na	0	0	0	0	0	0	0	0	0	0	0	0	0	0	0	0	0	0	0	0	0	0	0	0
SPANXN3	na	0	0	0	0	0	0	0	0.704695448	0	0	0	0	0	0	0	0	0	0	0	0	0	0	0	0
SPANXN4	na	0	0	0	0	0	0	0	0	0	0	0	0	0	0	0	0	0	0	0	0	0	0	0	0
SPANXN5	na	0	0	0	0	0	0	0	0	0	0	0	0	0	0	0	0	0	0	0	0	0	0	0	0
SPARC	na	1.213257448	0.60423633	0	0	1.338105435	0.644668922	0	0	3.275918145	0	0	0	0	0	0	0	0	2.412682152	1.127525053	0	2.309719903	1.495746902	1.181046037	0
SPARCL1	na	3.639772345	4.83389064	2.001700397	2.796215279	6.021474458	3.86801353	3.85697244	1.409390895	6.551836291	2.383206145	11.1181527	1.16107882	2.892158878	1.493961827	6.192609076	2.453414869	4.526548586	2.412682152	2.255050105	6.342474218	5.774299757	5.982987607	7.086276221	1.189401222
SPART	na	4675.287577	4558.358874	4950.205083	5115.675853	2849.495524	3240.106	3090.977713	3095.727102	5783.087499	5946.099332	5875.943701	5941.240324	3952.135107	3990.37204	4327.395223	4468.895184	4383.962306	4471.906368	4383.817404	4301.254599	2838.645761	3027.391729	3119.142583	3517.059412
SPART-AS1	na	21.83863407	16.31438091	15.51317808	14.68013022	4.683369023	4.512682452	3.85697244	4.932868134	4.36789086	10.72442765	5.559076349	0	4.338238318	5.975847308	2.477043631	6.133537172	5.658185733	12.06341076	4.51010021	6.342474218	3.464579854	0	3.54313811	2.378802443
SPAST	na	1866.81497	1719.777443	1861.406221	1555.842143	2087.230382	2217.725558	2085.943263	2083.770345	2021.252415	2028.132261	1908.806148	2025.351062	2489.020852	2253.656356	2702.132585	2661.096438	1980.421588	1940.689142	1667.406598	1870.258227	2184.232821	2024.298984	2342.829213	2493.960269
SPATA1	na	6.672915965	4.22965431	2.502125497	0.69905382	19.40252881	10.31470275	14.65649527	8.456345372	3.275918145	3.574809217	1.389769087	0	5.784317757	5.975847308	14.86226178	6.133537172	1.131637147	4.825364304	4.51010021	4.228316145	8.08401966	13.46172212	4.724184147	10.70461099
SPATA12	na	3.639772345	3.62541798	7.005951391	5.592430558	9.366738045	10.95937167	8.485339368	8.456345372	0	0	2.779538174	0	0	0	0	0	0	1.206341076	0	0	2.309719903	0	0	0
SPATA13	na	26.69166386	29.00334384	27.52338046	10.4858073	8.02863261	2.578675687	3.085577952	2.114086343	0	0	0	0	0	0	0	0	78.08296311	85.65021639	67.65150315	66.59597929	15.01317937	13.46172212	12.9915064	17.84101832
SPATA13-AS1	na	0.606628724	0.60423633	0	0.69905382	0	0.644668922	0	0	0	0	0	0	0	0	0	0	2.263274293	0	1.127525053	1.057079036	0	0	2.362092074	0
SPATA16	na	0	0	0	0	0	0	0	0	0	0	0	0	0	0	0	0	0	0	0	0	0	0	0	0
SPATA17	na	14.55908938	7.855072291	8.507226689	13.9810764	2.007158153	3.86801353	1.542788976	2.818781791	3.275918145	4.76641229	12.50792178	8.127551743	5.784317757	5.975847308	3.715565446	9.813659476	11.31637147	18.09511614	22.55050105	17.97034362	3.464579854	8.974481411	2.362092074	4.757604886
SPATA17-AS1	na	0	0	0	0	0	0	0	0	0	0	0	0	0	0	0	0	0	0	0	0	0	0	0	0
SPATA18	na	0	0	0	0	0	0	0	1.409390895	0	0	0	0	0	0	0	0	0	0	0	0	0	0	0	0
SPATA19	na	0	0	0	0	0	0	0	0	0	0	0	0	0	0	0	0	0	0	0	0	0	0	0	0
SPATA2	na	559.3116836	600.6109121	642.0454025	487.9395662	564.0114409	573.7553403	570.0605266	562.3469672	867.0263358	962.8152826	933.9248266	992.7223915	734.6083551	646.8854711	533.8029024	619.4872544	691.4302965	664.6939328	705.8306829	676.5305833	600.5271748	647.6584085	583.4367422	591.1324071
SPATA20	na	511.9946431	601.8193847	499.4242492	596.9919621	836.9849496	704.6231314	750.5668368	776.5743833	441.1569769	467.1084044	447.5056461	442.3710306	595.784729	512.4289067	464.4456807	488.2295589	497.9203445	464.4413142	525.4266745	467.2289341	735.6457891	668.5988651	670.8341489	576.8595924
SPATA21	na	0	0	0	0	0	0	0	0	0	0	0	0	0	0	0	1.484315996	0	0	0	0	0	0	0	0
SPATA22	na	0	0	0	0	0	0	0	0	0	0	0	0	0	0	0	0	0	0	0	0	0	0	0	0
SPATA24	na	42.46401069	36.2541798	31.52678126	53.82714412	28.10021414	30.29943932	30.85577952	28.18781791	27.29931788	32.17328296	50.03168714	32.51020697	31.81374766	35.85508385	30.96304538	50.29500481	43.00221157	34.9838912	40.59090189	60.25350507	26.56177888	34.40217874	21.25882866	26.16682687
SPATA25	na	7.886173413	13.29319926	8.507226689	5.592430558	22.07873968	19.98473657	21.59904566	13.38921351	1.091972715	4.76641229	1.389769087	2.322157641	0	2.987923654	3.715565446	3.680122303	2.263274293	3.619023228	2.255050105	3.171237109	13.85831942	2.991493804	7.086276221	10.70461099
SPATA2L	na	139.5246065	154.0802642	159.1351816	242.5716755	123.1057	111.5277235	125.7373015	143.7578713	160.5199891	142.9923687	169.5518286	164.8731925	216.9119159	194.2150375	172.1545323	191.3663598	144.8495548	176.1257971	128.537856	142.7056699	155.9060934	166.0279061	120.4666958	118.9401222
SPATA3	na	0	0	0	0	0	0	0	0	0	0	0	0	0	0	0	0	0	0	0	0	0	0	0	0
SPATA3-AS1	na	1.819886172	2.41694532	2.502125497	0.69905382	0	0	0	0	4.36789086	3.574809217	2.779538174	2.322157641	0	0	0	0	2.263274293	0	4.51010021	3.171237109	1.154859951	0	1.181046037	1.189401222
SPATA31A1	na	0	0	0	0	0	0	0	0	0	0	0	0	0	0	0	0	0	0	0	0	0	0	0	0
SPATA31A3	na	0	0	0	0	0	0	0	0	0	0	0	0	0	0	0	0	0	0	0	0	0	0	0	0
SPATA31A5	na	0	0	0	0	0	0	0	0	0	0	0	0	0	0	0	0	0	0	0	0	0	0	0	0
SPATA31A6	na	0	0	0	0	0	0	0	0	0	0	0	0	0	0	0	0	0	0	0	0	0	0	0	0
SPATA31A7	na	0	0	0	0	0	0	0	0	0	0	0	0	0	0	0	0	0	0	0	0	0	0	0	0
SPATA31C1	na	0	0	0	0	0	0	0	0	0	0	0	0	0	0	0	0	0	0	0	0	0	0	0	0
SPATA31C2	na	0	1.20847266	1.000850199	0	0	0.644668922	0	0.704695448	0	0	0	0	0	0	0	0	1.131637147	0	0	1.057079036	0	0	0	0
SPATA31D1	na	0	0	0	0	0	0	0	0	0	0	0	0	0	0	0	0	0	0	0	0	0	0	0	0
SPATA31D3	na	0	0	0	0	0	0	0	0	0	0	0	0	0	0	0	0	0	0	0	0	0	0	0	0
SPATA31D4	na	0	0	0	0	0	0	0	0	0	0	0	0	0	0	0	0	0	0	0	0	0	0	0	0
SPATA31D5P	na	0	0	0	0	0	0	0	0	0	0	0	0	0	0	0	0	0	0	0	0	0	0	1.181046037	0
SPATA31E1	na	0	0	0	0	0	0	0	0	0	0	0	0	0	0	0	0	0	0	0	0	0	0	0	0
SPATA32	na	4.246401069	7.250835961	2.502125497	0.69905382	10.03579076	11.60404059	11.57091732	8.456345372	0	0	2.779538174	0	0	0	0	0	4.526548586	0	1.127525053	0	4.619439806	0	1.181046037	1.189401222
SPATA33	na	113.4395714	119.6387934	108.5922466	161.4814324	53.5242174	64.46689217	62.48295353	59.1944176	111.3812169	133.4595441	125.0792178	128.8797491	56.39709813	77.68601501	89.1735707	63.78878659	139.191369	117.0150844	126.2828059	122.6211682	81.99505655	58.33412917	76.76799239	79.68988184
SPATA4	na	0	0	0	0	0	0	0	0	0	0	0	0	0	0	0	0	0	0	0	0	0	0	0	0
SPATA41	na	25.47840641	16.31438091	21.01785417	23.06877605	23.41684511	19.98473657	23.14183464	20.43616798	10.91972715	17.87404609	15.28745996	12.77186702	24.58335047	22.40942741	16.1007836	30.66768586	21.50110578	31.36486797	22.55050105	27.48405495	21.94233908	20.94045663	17.71569055	14.27281466
SPATA42	na	0	0	0	0.69905382	0	0	0	0	0	0	0	0	0	0	0	0	0	0	0	0	0	0	0	0
SPATA45	na	0	1.20847266	0	0	0.669052718	0	0	0	0	0	1.389769087	0	0	0	0	0	0	1.206341076	0	0	1.154859951	0	0	0
SPATA46	na	0	0	0	0	0	0	0	0	0	0	0	0	0	0	0	0	0	0	0	0	0	0	0	0
SPATA48	na	1.819886172	0	0.500425099	0	0	1.934006765	0.771394488	0.704695448	0	0	0	0	0	0	0	0	0	0	0	0	0	0	0	0
SPATA5	na	634.4487174	597.3238664	596.4416632	497.2789253	431.5657649	400.6488415	410.7752788	325.7666115	981.6616314	991.4137563	902.3214776	995.8805258	592.8925701	512.4289067	621.7379513	405.7948193	1102.599337	1065.69377	1119.305395	1086.264989	543.8466483	495.2567567	474.0010164	658.9401707
SPATA5L1	na	749.793103	712.9988695	738.1270216	957.0046793	537.2493322	537.0092118	564.6607652	584.1925261	924.9008897	917.5343658	825.5228378	825.5270413	650.7357477	640.9096238	544.9495987	604.7667652	675.5873765	731.042692	660.7296808	736.7840883	546.248757	511.5454404	504.3066577	566.1549815
SPATA6	na	0	0	0	0	0	0	0	0	0	0	0	0	0	0	0	0	0	0	0	0	0	0	0	0
SPATA6L	na	6.066287241	4.83389064	2.502125497	5.592430558	5.35242174	5.157351374	3.085577952	4.932868134	4.36789086	3.574809217	4.169307262	1.16107882	1.446079439	4.481885481	6.192609076	2.453414869	1.131637147	0	4.51010021	0	4.619439806	0	5.905230184	3.568203665
SPATA7	na	157.7234683	138.9743559	159.6356067	181.0549393	95.67453861	121.8424262	118.7947511	98.65736267	121.2089714	133.4595441	169.5518286	139.3294584	174.9756121	165.8297628	180.824185	175.4191631	148.2444662	147.1736113	166.8737078	165.9614087	162.8352532	176.4981344	151.1738927	183.1677881
SPATA8	na	0	0	1.000850199	0	1.338105435	1.289337843	1.542788976	0.704695448	0	0	0	0	0	0	0	1.226707434	0	0	2.255050105	0	0	0	0	1.189401222
SPATA8-AS1	na	0	0	0	0	1.338105435	0	1.542788976	0	0	0	0	0	0	0	0	0	0	0	0	0	0	0	0	0
SPATA9	na	25.32674923	27.44441411	20.79266288	21.78251702	85.7993205	67.65800333	71.46198537	72.8020867	12.33929168	18.44601556	21.12449013	17.61356571	44.51032514	45.96920542	31.792855	32.6549519	18.42305275	24.39221656	19.55128441	12.92807661	58.33197615	70.28514692	41.31299037	64.53691028
SPATC1	na	1.213257448	4.83389064	1.000850199	2.097161459	23.41684511	28.36543255	29.31299054	37.34885873	0	0	0	0	2.892158878	1.493961827	4.954087261	2.453414869	0	0	0	0	2.309719903	13.46172212	11.81046037	8.325808551
SPATC1L	na	1703.413457	1737.179449	1804.032483	2614.461286	482.3870093	469.318975	518.3770959	521.4746313	1885.836879	1883.924458	2111.059243	1848.437482	885.0006168	628.9579292	624.2149949	697.9965302	1741.589568	1554.973647	1525.541396	1652.214534	583.2042755	641.6754209	451.1595861	567.3443827
SPATS1	na	6.630451955	6.924548342	6.090173459	7.319093493	7.145483023	0.844516287	3.640981983	4.946962043	0	1.191603072	5.559076349	1.16107882	2.892158878	0	0	1.58245259	1.448495548	1.363165416	0	3.911192435	5.774299757	0	2.362092074	1.189401222
SPATS2	na	635.1948707	598.4537884	563.2684833	481.3055455	731.9704351	680.1708392	728.7363728	738.0275423	529.6504457	519.681932	427.1594266	476.4254724	422.3998042	436.8792571	437.2477417	401.1823994	439.8899916	430.072657	399.1889696	405.1361115	633.683204	571.2706142	714.5919046	570.4368259
SPATS2L	na	11.76253096	20.13315452	6.085169208	4.208303995	69.01278781	65.33719521	73.91501984	71.36450798	5.492622757	7.221114619	0	4.992638928	5.82770014	8.933891726	15.38244095	7.384778755	4.605763186	4.475525392	3.314923654	9.228299987	9.712372192	12.05572003	19.18018764	22.69377531
SPC24	na	1265.451784	1159.819551	1139.00756	1824.79611	933.469042	915.4814423	915.3289855	738.4010309	1427.415813	1463.288573	1209.099106	1503.620294	1281.226383	1323.650179	1208.017023	1100.368836	1355.463658	1301.292182	1418.426516	1264.118536	1143.299803	1201.114677	1077.113986	1157.477693
SPC25	na	891.6592964	874.1305716	967.9872824	1212.355059	948.1681302	1032.546872	996.1402721	867.8324438	1860.797945	1935.354046	2348.640269	1951.715443	2395.199218	2401.304603	2245.167576	2683.900929	1396.032849	1533.910932	1503.791438	1600.893347	1551.496602	1577.624087	1579.944336	1593.952259
SPCS1	na	1998.101559	1929.09095	2172.940862	3431.473447	1903.167289	1923.679169	1776.552362	1796.0291	3624.443077	3880.669894	5062.220002	3874.624521	3311.709906	3289.375272	3089.133497	3455.266831	2894.603341	3034.937006	2957.59969	2936.935541	2225.865522	2674.589908	2279.513335	2185.976717
SPCS2	na	3076.21426	2948.673291	3406.393651	4666.184247	3130.497665	3408.364589	3125.690465	3079.519106	6391.316302	6824.310796	7495.024687	6647.176247	6177.651364	5768.186614	5993.207064	7000.819328	5207.794148	5272.916843	4935.177155	5114.148378	4267.207521	4991.307411	4725.365193	4974.075908
SPCS3	na	7115.663939	6806.06364	7371.847211	6015.407053	8786.127407	9344.450233	8694.749829	8646.042339	11743.07458	11494.52497	13938.17485	11707.03003	11390.76774	11285.5968	12067.40107	13163.51534	9508.173734	10140.50308	9458.086049	10515.71655	10413.47612	10390.95373	10957.30814	11062.64455
SPDEF	na	0	1.81270899	0	0.69905382	0.669052718	0	1.542788976	0	2.18394543	1.191603072	0	2.322157641	0	0	0	0	3.39491144	3.619023228	0	2.114158073	5.774299757	2.991493804	0	1.189401222
SPDL1	na	1597.7448	1560.041526	1726.972022	1836.414385	973.471704	1090.135147	1126.189669	969.5975134	1998.310069	2062.664918	1702.467132	1944.807024	1024.807577	960.6174548	1165.449028	885.6827677	1875.122752	1877.066714	1917.920114	1857.213871	1169.873131	1069.459035	1170.416622	1223.893857
SPDYA	na	20.61931033	11.23879574	10.10858701	21.72659272	16.70624636	15.01433919	11.13122246	12.79022237	7.163341011	3.908458078	3.071389683	3.808338531	0	3.256836783	1.238521815	0	1.131637147	11.6653182	8.343685389	4.577152227	2.482948896	3.185940901	7.771282922	8.123610343
SPDYC	na	0	0	0	0.69905382	0	0	0	0	0	1.191603072	0	0	0	0	0	0	0	0	0	0	0	0	0	0
SPDYE1	na	106.651396	128.9621599	48.28101359	25.17991859	148.3423685	118.5094879	119.658713	112.4200648	22.99694538	19.69719879	8.519284505	28.60898213	15.89241304	4.646221282	15.89023489	4.980432184	49.48649242	36.76927599	42.72192424	44.25989925	55.94141605	41.86595578	40.03746065	35.13491208
SPDYE10P	na	38.1812119	22.44737966	5.334531559	2.48164106	79.02181647	36.48181428	56.66663909	32.78243222	0	6.148671854	0	4.830087893	5.249268364	3.600448003	7.790302218	6.194872544	8.079889226	8.42026071	11.57968229	5.084550165	25.33762734	23.21399192	38.49029034	23.49067413
SPDYE11	na	0	1.021159398	0	29.0247146	16.4453158	18.28925731	17.04010424	16.15161966	0	6.815969575	0	3.87800326	0.665196542	0	0	9.212572833	3.213849496	0	0	0	19.22841819	25.51744214	0	19.80353034
SPDYE13	na	0	13.03337764	7.85667406	12.3173283	5.740472316	4.783443399	25.94199663	21.00697129	2.817289605	3.515229064	2.54327743	4.5282074	8.126966448	5.990786926	5.672429914	4.538817507	0	0	5.840579772	0	0	13.19248767	9.684577502	3.413581506
SPDYE14	na	0	13.03337764	7.85667406	12.3173283	5.740472316	4.783443399	25.94199663	21.00697129	2.817289605	3.515229064	2.54327743	4.5282074	8.126966448	5.990786926	5.672429914	4.538817507	0	0	5.840579772	0	0	13.19248767	9.684577502	3.413581506
SPDYE15	na	0	13.03337764	7.85667406	12.3173283	5.740472316	4.783443399	25.94199663	21.00697129	2.817289605	3.515229064	2.54327743	4.5282074	8.126966448	5.990786926	5.672429914	4.538817507	0	0	5.840579772	0	0	13.19248767	9.684577502	3.413581506
SPDYE16	na	11.95058586	7.401895043	11.29459449	7.298121879	16.43193474	9.012471525	18.54432349	11.90935307	1.091972715	6.518068807	1.361973705	2.484708676	6.796573364	1.658297628	1.932094032	0	5.454491046	3.703467103	3.247272151	3.890050854	12.07983509	0	7.346106349	8.313914539
SPDYE17	na	77.05398054	93.01009829	60.58146253	37.37141721	181.4136444	124.6402893	112.1299028	146.1961176	42.69613316	41.65844341	43.18012554	38.06016373	49.48483841	45.04294909	60.40270893	24.05573279	40.12785322	34.89944733	59.92795654	63.26618033	59.91413428	53.74218618	95.34584655	101.9197907
SPDYE18	na	21.32906594	20.08481561	14.23208983	10.95417336	44.89343735	37.70023854	24.630626	44.9384287	9.554761257	9.342168088	6.073290911	3.959278778	14.04143135	13.41577721	18.73883507	2.453414869	10.86371661	20.95414449	17.88254733	17.91748967	33.58332739	36.60092669	19.18018764	34.49263542
SPDYE2	na	68.24573146	92.06748961	43.16166482	26.7737613	106.6269316	88.08756146	79.29935336	91.04665184	13.94449157	18.80349648	14.85663154	18.72820137	7.201475607	19.137651	18.26819678	3.64332108	24.74890439	24.12682152	22.76473081	29.01681955	31.48148228	22.97467241	19.80614204	22.63430525
SPDYE2B	na	68.24573146	92.06748961	43.16166482	26.7737613	106.6269316	88.08756146	79.29935336	91.04665184	13.94449157	18.80349648	14.85663154	18.72820137	7.201475607	19.137651	18.26819678	3.64332108	24.74890439	24.12682152	22.76473081	29.01681955	31.48148228	22.97467241	19.80614204	22.63430525
SPDYE3	na	38.98196181	36.87654322	28.51922641	40.38433917	31.63950301	37.40369084	22.13130786	33.64216067	18.69457288	16.71819111	24.3626521	24.5103739	13.47746037	29.26671219	13.98291129	9.850460699	15.09603953	21.62969549	25.45951569	30.50730099	23.35126822	20.46181762	15.84963781	33.4935384
SPDYE4	na	0	0.60423633	0.500425099	0	10.03579076	7.73602706	5.399761416	6.342259029	0	0	0	0	0	0	0	1.226707434	0	0	0	0	3.464579854	1.495746902	2.362092074	3.568203665
SPDYE5	na	78.01852021	76.52048884	37.34172091	23.55811373	136.1321564	82.5047286	88.22438759	95.61307834	12.10997741	13.3817025	15.48202763	11.73850687	12.69657748	14.02830156	22.90026836	17.81179195	11.36163695	13.70403462	28.62786108	11.93442232	37.72927461	29.9298955	19.45182823	36.6097696
SPDYE6	na	185.0217609	200.0203523	84.27659098	42.32770879	256.1468329	164.9965638	208.6467811	188.2241541	40.52310746	28.94403863	18.69239422	21.64250921	22.96374149	26.54770167	26.91307905	16.73228941	49.06778667	30.59280969	41.75225269	48.72077279	49.17393673	28.13499922	51.30463984	50.60902198
SPDYE7P	na	34.24419148	32.33268602	15.48815683	6.578096444	52.10582564	29.60964357	32.40628244	34.72034471	4.542606495	3.28882448	4.93368026	5.805394102	12.55196953	1.538780682	22.15715528	1.226707434	6.065575105	9.337079928	9.505036193	4.228316145	4.827314597	6.177434704	7.38153773	13.08341344
SPDYE8	na	95.53795776	44.48387862	22.29894243	0	195.5172756	134.7551447	118.2084913	117.4234024	9.456483713	0	8.408102978	0	10.22378164	0	15.12235136	0	24.79416988	25.35728942	0	26.49040065	64.94932367	29.39142662	24.01066593	43.59155477
SPECC1	na	434.4492933	402.3609722	402.9122645	393.6232249	3288.996254	3225.136788	3045.280304	3160.953712	280.6479075	337.2117535	240.3049729	298.3624245	1665.883514	1652.321781	1807.003329	1258.601828	315.760713	323.6492473	311.219465	322.06027	2394.070874	2286.997013	2497.912368	2416.863282
SPECC1L	na	2826.37422	2825.928723	3054.30456	1840.965225	2902.076377	3225.613843	3197.746424	2987.55635	2766.436436	2922.63294	2365.386986	2995.304698	2358.989389	2293.231405	2421.966565	1787.312732	3156.136002	3093.058519	3082.653494	3122.611473	2921.35683	2601.103862	2860.493501	3001.620499
SPECC1L-ADORA2A	na	45.49715431	70.96755697	90.21163266	3.830814932	46.53930703	55.05472591	67.18074596	94.6899273	76.56912678	56.58922991	0	35.08780195	12.8990286	0	99.77531744	0	0	0	0	0	31.49303088	0	0	52.80941424
SPEF1	na	3.033143621	2.41694532	0.500425099	0.69905382	2.007158153	1.934006765	2.314183464	2.818781791	1.091972715	3.574809217	6.948845436	1.16107882	0	0	0	0	0	2.412682152	1.127525053	0	0	0	1.181046037	0
SPEF2	na	271.7696684	290.0334384	257.2185011	201.3275001	169.9393903	168.9032575	169.7067874	175.4691665	183.4514161	170.3992394	134.8076015	193.900163	117.1324346	118.0229843	125.0907033	104.2701319	248.9601722	220.7604169	189.4242088	219.8724396	139.7380541	160.0449185	140.5444784	148.6751527
SPEG	na	401.5882154	409.6722318	383.8260512	466.2688978	23.41684511	16.11672304	26.99880708	28.18781791	134.312644	150.1419871	151.4848305	139.3294584	99.77948131	118.0229843	96.60470159	122.6707434	268.1980037	232.8238277	263.8408623	213.5299653	100.4728158	79.2745858	54.32811769	80.87928306
SPEGNB	na	2.426514896	0.60423633	3.002550596	4.893376739	0.669052718	0.644668922	1.542788976	4.932868134	2.18394543	0	1.389769087	0	0	4.481885481	1.238521815	1.226707434	1.131637147	0	1.127525053	2.114158073	0	0	2.362092074	0
SPEM1	na	0	0	0	0	0	0	0	0	0	0	0	0	0	0	0	0	0	0	0	0	0	0	0	0
SPEM2	na	0	0	0	0	0	0	0	0	0	0	0	0	0	0	0	0	0	0	0	0	0	0	0	0
SPEM3	na	0.606628724	0	1.000850199	0	0	0	0	0	0	0	0	0	0	0	0	0	0	0	0	0	0	0	0	2.378802443
SPEN	na	8997.517236	9301.614065	8450.178228	2662.696	7550.92897	8051.270163	8298.661902	8085.675566	5159.571079	5066.696264	3795.459377	5003.088637	3268.139533	3404.739004	3749.005535	2109.936787	6213.819572	6457.543779	6210.407989	6247.337105	6136.925782	4605.404711	6279.621778	6152.772519
SPESP1	na	0	0	0	0	0	0	0	0	0	0	0	0	0	0	0	0	0	0	0	0	0	0	0	0
SPG11	na	3274.581853	3333.571833	3255.765696	1838.511546	4851.970307	5267.589759	5263.224591	5502.966751	2664.413425	2617.95195	2430.706134	2682.092075	3981.056696	4201.020658	4339.780441	3941.410987	3322.486662	3351.215509	3294.628203	3408.022813	4729.151501	4072.918814	4681.66649	4851.567583
SPG21	na	3121.711414	3098.523901	3656.606201	3986.00488	3421.535597	3608.211955	3257.598923	3424.819876	4548.066358	4833.142062	5807.845015	4891.62507	4883.410266	5043.615128	4864.91369	6055.027896	4612.553009	4676.984351	4617.21509	4746.284873	3383.739658	3824.624828	3492.353131	3515.870011
SPG7	na	1258.147974	1326.902981	1017.864652	1321.211719	1357.507964	1132.683295	1184.090539	1218.418429	803.6919183	850.8045938	832.4716832	855.7150906	809.804486	812.7152339	764.16796	705.3567748	801.1990997	815.4865673	772.354661	757.9256691	882.3130029	852.575734	770.042016	751.701572
SPHK1	na	33.97120855	36.85841613	29.02465576	60.81768232	1769.644438	1480.159844	1383.110317	1703.248897	21.8394543	25.02366452	22.2363054	40.63775871	195.2207243	150.8901445	174.631576	224.4874605	14.7112829	22.92048044	21.422976	17.97034362	398.4266833	397.8686759	383.839962	328.2747371
SPHK2	na	530.533217	552.0907348	473.0118124	519.3550449	845.4752286	713.7451967	798.3007277	774.8901612	854.7634822	852.9375633	797.0742646	786.7353979	800.028989	711.9176294	631.1754875	713.9314598	655.9308392	621.7843808	533.9282134	588.856448	706.4393809	733.7685576	574.6615701	662.0326139
SPHKAP	na	0	0	0	0	0	0	0	0	0	0	0	0	0	0	0	0	0	0	0	0	0	0	0	0
SPI1	na	5593.116836	5716.075682	5812.937954	6666.177226	12101.82555	11312.65024	11355.69826	12050.99685	8614.57275	9029.968083	9453.209331	8867.158951	14193.2697	13716.06353	12329.48467	11380.16487	7398.643664	6833.922195	6628.719784	6503.150232	12026.71153	13442.27741	10632.95747	11815.51173
SPIB	na	15.71168395	21.89148224	11.64489206	13.17017396	19.16836036	19.95894982	24.26035665	38.78643744	6.431719292	7.423687142	5.559076349	3.506458038	11.10589009	9.06834829	12.4842999	5.42204686	10.66002192	1.242531308	12.17727057	6.183912363	18.21214143	7.852671234	13.16866331	16.97275543
SPIC	na	0	0	0	0	0	0	0	0	0	0	0	0	0	0	0	0	0	0	0	0	0	0	0	0
SPICE1	na	863.2326744	934.1493663	791.6725072	500.522535	460.3082697	473.1869885	516.0629125	450.3003911	655.1836291	576.7358871	526.7224841	603.7609866	390.4414486	351.0810294	355.455761	312.8103958	573.7400333	658.6622275	551.3597507	603.5921298	438.8467816	394.8771821	496.0393354	399.6388104
SPIDR	na	2092.869098	2108.784792	2111.293494	1918.203682	2260.06008	2378.828321	2227.015887	2266.30056	2135.898631	2084.113774	2042.960558	2021.438226	1788.800266	1954.10207	1861.498288	1895.262986	2273.459027	2159.350526	2056.605696	2116.272231	2433.289918	2234.645871	2380.98881	2389.507054
SPIN1	na	2479.291595	2393.98434	2675.773006	1790.276832	2442.042419	2603.817775	2492.375591	2404.420867	2940.682522	2886.062642	3013.019381	2983.972568	3057.011935	3147.77757	3472.81517	3751.271335	2685.374949	2982.07514	2660.959124	2867.855426	2845.57492	2731.233843	2899.46802	2973.503054
SPIN2A	na	1.910880481	0.706956506	1.436220035	2.05521823	1.946943408	3.029943932	1.126235952	1.14865358	1.463243438	0	0	0	0	0	0	9.273908204	3.824933555	0	3.416400909	0	1.963261917	0	3.436843967	0
SPIN2B	na	232.247807	262.1358471	231.2614512	367.0451986	180.7044485	152.9799351	150.8384782	160.2266039	179.8042273	164.441224	183.4495195	132.3629855	146.0540234	150.8901445	149.8611397	158.7850103	171.5788242	172.5067739	184.8802829	213.5299653	98.50955386	145.0874495	141.8318186	118.9401222
SPIN3	na	1.213257448	0	0	0	0	0	0	0	0	0	0	0	0	0	0	0	2.263274293	0	1.127525053	0	0	0	0	0
SPIN4	na	1714.939403	1703.342214	1630.384974	1036.696815	776.1011523	832.2675779	852.3909092	766.708647	1396.633103	1316.721395	1306.382942	1273.703466	1314.48621	1254.927935	1512.235136	1581.225883	1270.828516	1314.911773	1115.122277	1197.670548	764.5172879	686.5478279	739.334819	812.3610343
SPINDOC	na	0	0	0.500425099	0	220.1183441	222.410778	229.1041629	270.6030519	0	0	0	3.483236461	88.21084579	109.0592134	118.8980943	103.0434245	0	2.412682152	1.127525053	0	110.8665553	160.0449185	129.915064	126.0765295
SPINK1	na	0	0	0	0	0	0	0	0	0	0	0	0	0	0	0	0	0	0	0	0	0	0	0	0
SPINK13	na	0	0	0	0	0	0	0	0	0	0	0	0	0	0	0	0	0	0	0	0	0	0	0	0
SPINK14	na	0	0	0	0	0	0	0	0	0	0	0	0	0	0	0	0	0	0	0	0	0	0	0	0
SPINK2	na	6.672915965	4.83389064	10.50892709	13.28202258	0.669052718	0	0.771394488	0.704695448	0	3.574809217	0	3.483236461	0	0	2.477043631	0	10.18473432	9.650728607	10.14772547	8.456632291	1.154859951	1.495746902	3.54313811	0
SPINK4	na	0	2.41694532	2.502125497	2.796215279	0.669052718	0	0	0	0	0	1.389769087	1.16107882	0	0	0	0	1.131637147	0	0	1.057079036	0	0	0	0
SPINK5	na	0	0.60423633	0	0	0	0	0	0	0	0	0	0	0	0	0	0	0	0	0	0	0	0	0	0
SPINK6	na	0	0	0	0	0	0	0	0	0	0	0	0	0	0	0	0	0	0	0	0	0	0	0	0
SPINK7	na	0	0	0	0	0	0	0	0	0	0	0	0	0	0	0	0	0	0	0	0	0	0	0	0
SPINK8	na	0	0.60423633	0.500425099	0	1.338105435	1.934006765	0.771394488	0.704695448	0	1.191603072	0	0	0	2.987923654	0	1.226707434	1.131637147	0	0	0	0	0	0	0
SPINK9	na	0	0	0	0	0	0	0	0	0	0	0	0	0	0	0	0	0	0	0	0	0	0	0	0
SPINT1	na	578.1171741	631.4269649	637.5415766	708.8405733	2280.131661	2213.793077	2043.423999	2300.125941	206.3828432	233.5542022	215.4142085	215.9606606	646.3975093	760.42657	677.471433	587.5928611	434.5486643	399.2988961	427.3319949	373.1488998	1525.569996	1820.323979	1563.704953	1597.365841
SPINT1-AS1	na	1.819886172	4.22965431	1.000850199	1.39810764	10.70484348	11.60404059	7.71394488	8.456345372	0	0	2.779538174	1.16107882	0	0	0	1.226707434	0	2.412682152	0	1.057079036	2.309719903	1.495746902	2.362092074	0
SPINT2	na	6.066287241	1.20847266	2.502125497	5.592430558	32.11453044	21.27407442	11.57091732	16.2079953	0	1.191603072	0	0	0	0	0	0	3.39491144	2.412682152	2.255050105	5.285395182	4.619439806	5.982987607	2.362092074	3.568203665
SPINT3	na	0	0	0	0	0	0	0	0	0	0	0	0	0	0	0	0	0	0	0	0	0	0	0	0
SPINT4	na	0	0	0	0	0	0	0	0	0	0	0	0	0	0	0	0	0	0	0	0	0	0	0	0
SPIRE1	na	225.489963	251.8759142	249.6620821	178.8529198	112.4008565	125.7104397	119.512148	119.0935307	433.5131679	444.467946	337.7138882	442.3710306	189.4364065	230.0701214	204.3560995	203.6334341	379.0079131	497.0125233	322.472165	400.5483885	219.4233908	213.891807	244.0985949	237.8802443
SPIRE2	na	7.455467019	6.084659844	4.003400795	4.390057988	7.118720914	5.150904684	5.199198849	10.3096944	1.091972715	0	0	0	0	1.493961827	3.715565446	2.453414869	0	0	4.51010021	0	1.154859951	2.991493804	2.362092074	1.189401222
SPN	na	27959.69382	28027.74991	26946.11009	18847.30188	31130.64828	32209.14207	30849.56208	32563.68066	20556.18981	20729.31771	14746.88148	20588.21481	19722.32551	18572.93343	19400.47819	12709.91573	17538.19171	17554.89248	17527.8505	17282.80884	26765.03424	23101.8109	27256.18044	27015.01267
SPNS1	na	1916.946768	1958.329946	1807.535459	1997.196763	1950.957724	1681.941217	1748.751304	1787.812351	3245.342909	3139.874096	3732.919768	3274.242274	2203.825065	2121.425794	1908.562117	2308.663392	2829.092866	2608.109406	2626.005847	2401.683571	1544.047755	1678.228024	1358.202942	1372.56901
SPNS2	na	1624.224144	1636.066541	1596.085837	1618.14182	620.8809219	604.1450333	610.5124536	650.9976545	2127.654237	2348.649656	2276.441765	2364.525407	512.4760925	555.7537997	448.3448971	506.6301704	2375.906138	2238.956974	2158.08295	2131.007913	816.6361175	852.575734	839.7237322	822.5423088
SPNS3	na	2079.523266	2118.452573	1916.628131	3210.754194	34.79074131	43.19281775	39.34111889	27.48312246	2000.494014	1967.336673	2322.304145	1947.129182	481.5444533	401.8757315	378.9876755	428.1208946	2938.86167	2711.854739	2731.993202	2458.765839	390.3426636	499.5794652	357.8569491	360.3885701
SPO11	na	0	0	0	0	0	0	0	0	0	0	0	0	0	0	0	0	0	0	0	0	0	0	0	0
SPOCD1	na	1.819886172	0	1.501275298	0	3.345263588	1.934006765	0	2.818781791	0	0	0	2.322157641	0	0	1.238521815	0	0	0	0	0	0	0	1.181046037	3.568203665
SPOCK1	na	12.13257448	17.52285357	13.01105258	16.07823786	2.007158153	6.446689217	3.085577952	3.523477238	3.275918145	7.149618435	5.559076349	1.16107882	13.01471495	13.44565644	8.669652707	17.17390408	16.9745572	20.50779829	28.18812631	24.31281784	16.16803932	22.43620353	12.9915064	9.515209772
SPOCK2	na	40.64412452	30.2118165	26.02210517	33.55458335	10.03579076	15.47205412	15.42788976	20.43616798	8.735781721	16.68244301	2.779538174	4.644315282	23.13727103	13.44565644	4.954087261	19.62731895	16.9745572	20.50779829	14.65782568	13.74202747	49.65897791	47.86390086	60.23334788	35.68203665
SPOCK3	na	0	0	0	0	0	0	0	0	0	0	0	0	0	0	0	0	0	0	0	0	0	0	0	0
SPON1	na	0	0	0	0	0	0	0	0	0	0	0	0	0	0	0	0	0	0	0	0	0	0	0	0
SPON2	na	300.8878472	301.5139287	138.6177525	317.3704342	148.5297033	84.45162874	148.8791362	160.6705621	21.8394543	16.68244301	29.18515083	27.86589169	14.46079439	14.93961827	7.431130892	8.586952041	45.26548586	28.95218582	39.46337684	41.22608242	18.47775922	17.94896282	12.9915064	14.27281466
SPOP	na	1895.108134	1948.571529	2223.889142	2432.043192	1986.417518	2150.557503	2115.109688	2005.506868	2175.220568	2199.294127	2277.831534	2407.299551	2182.133874	2236.401097	2264.042649	2215.433627	2156.900401	2318.587548	2113.139802	2339.315907	2150.268389	2174.815995	2180.210984	2198.013457
SPOPL	na	583.5768326	565.5652049	606.5152204	401.2568926	882.4805344	967.0033825	913.3310738	966.1374587	471.7322129	473.0664198	422.4898025	516.6800751	588.5543318	619.9941582	648.9854312	701.6766525	480.9457873	484.9491125	501.7486484	489.4275938	567.0362362	532.485897	611.7818471	681.5268999
SPOUT1	na	2259.267357	2385.645878	2376.703954	3182.38659	1693.700264	1601.441408	1698.217251	1540.302169	3081.263089	3344.520008	3393.704929	3280.140554	1761.440443	1662.884091	1663.74351	1503.035551	3377.110787	3194.149901	3487.987475	3216.18411	1851.92187	1949.107788	1887.65407	1832.070384
SPP1	na	13.34583193	23.56521687	14.51232788	22.36972223	34.79074131	41.25881099	61.71155904	101.4761445	7.643809006	7.149618435	12.50792178	3.483236461	15.90687383	25.39735106	17.33930541	15.94719665	22.63274293	24.12682152	20.29545095	22.19865976	16.16803932	5.982987607	5.905230184	8.325808551
SPP2	na	0	0	0	0	0	0	0	0	0	0	0	0	0	0	0	0	0	0	0	0	0	0	0	0
SPPL2A	na	1043.850311	962.6632787	986.5730706	965.742852	3368.867767	3147.351036	2988.065975	3176.781172	1431.980259	1443.376886	1464.135631	1405.184032	2592.37215	2421.682242	2587.346383	2348.604986	1029.065556	1041.591075	1004.32039	1099.478477	2349.805092	2499.303328	2535.812135	2511.444467
SPPL2B	na	3271.548709	3353.511632	2562.676934	3053.467085	2388.518202	1960.438191	2220.844731	2200.763883	1735.144644	1525.251933	1368.922551	1517.530018	1542.966762	1514.877293	1297.970862	1219.34719	1873.991115	1679.226778	1631.528751	1578.219001	1833.917603	1720.108937	1429.065705	1436.796676
SPPL2C	na	0	0	0	0	0	0	0	0	0	0	0	0	0	0	0	0	0	0	0	0	0	0	0	0
SPPL3	na	1117.950009	1042.857524	1186.74311	1376.367066	1776.368418	1780.975256	1758.879714	1762.358751	1379.194298	1535.881032	1506.537486	1519.852176	2565.344925	2433.260447	2553.831983	2523.913745	1378.243513	1318.965079	1462.490195	1327.69127	1920.35887	2167.337261	2032.462125	2070.997301
SPR	na	0.606628724	3.02118165	0	0.69905382	0.669052718	0.644668922	1.542788976	0.704695448	0	0	0	0	0	0	0	0	0	0	0	0	0	0	0	0
SPRED1	na	1188.846708	1139.867667	1052.454035	765.2612071	1309.48336	1292.954436	1198.477046	1245.802894	1170.911423	999.6953977	1090.190463	1100.38923	1291.17541	1286.286193	1488.096346	1565.708034	877.4714434	1047.683098	909.9578184	962.3119007	831.9495604	926.1365667	970.8198422	1039.322575
SPRED2	na	1924.832942	1952.891819	1985.186369	1016.424254	2282.138819	2409.12776	2431.435426	2435.427467	2098.771558	2146.077134	1973.472104	2078.331089	2673.800883	2748.889762	2792.866693	2486.53597	1970.180272	2123.160294	2081.411247	2095.13065	2363.998321	2239.133112	2240.444332	2274.135136
SPRED3	na	60.67500499	61.02786934	46.3493727	20.97860513	46.07766066	31.72415764	57.15261761	62.73198875	24.02339973	19.06564916	20.84653631	27.86589169	27.47550935	14.93961827	30.96304538	6.133537172	27.15929152	45.84096089	34.95327663	35.9829704	66.18502382	56.83838227	69.68171617	63.03826474
SPRN	na	81.80994973	105.2398416	53.67059191	37.95862241	47.26857449	37.53907131	39.85795319	59.01824374	10.1771857	11.06999254	4.683521824	12.05199816	9.240447617	11.45868721	18.56544201	9.556050914	16.68033154	14.76561477	15.67259823	4.735714083	24.43683657	19.29513503	35.07706729	20.5409591
SPRNP1	na	26.08503514	21.14827155	10.00850199	7.689592018	9.513929643	7.091358139	9.256733856	9.865736267	3.275918145	1.191603072	4.169307262	0	5.784317757	4.481885481	7.431130892	4.906829738	3.39491144	3.619023228	10.14772547	1.057079036	4.619439806	2.991493804	5.905230184	4.757604886
SPRR1A	na	0	0	0	0	0	0	0	0	0	0	0	0	0	0	0	0	0	0	0	0	0	0	0	0
SPRR1B	na	0	0	0	0	0	0	0	0	0	0	0	0	0	0	0	0	0	0	0	0	0	0	0	0
SPRR2A	na	0	0	0	0	0	0	0	0	0	0	0	0	0	0	0	0	0	0	0	0	0	0	0	0
SPRR2B	na	0	0	0	0	0	0	0	0	0	0	0	0	0	0	0	0	0	0	0	0	0	0	0	0
SPRR2C	na	0	0	0	0	0	0	0	0	0	0	0	0	0	0	0	0	0	0	0	0	0	0	0	0
SPRR2D	na	0	0	0	0	0	0	0	0	0	0	0	0	0	0	0	0	0	0	0	0	0	0	0	0
SPRR2E	na	0	0	0	0	0	0	0	0	0	0	0	0	0	0	0	0	0	0	0	0	0	0	0	0
SPRR2F	na	0	0	0	0	0	0	0	0	0	0	0	0	0	0	0	0	0	0	0	0	0	0	0	0
SPRR2G	na	0	0	0	0	0	0	0	0	0	0	0	0	0	0	0	0	0	0	0	0	0	0	0	0
SPRR3	na	0	0	0	0	0	0	0	0	0	0	0	0	0	0	0	0	0	0	0	0	1.154859951	0	0	0
SPRR4	na	0	0	0	0	0	0	0	0	0	0	0	0	0	0	0	0	0	0	0	0	0	0	0	0
SPRTN	na	561.1315698	554.0847147	598.0079937	501.2215888	591.4426023	609.212131	537.6619581	553.1859264	739.2655281	896.0855105	903.3499067	802.3054649	623.2602383	682.740555	629.1690822	738.4778755	635.9800763	733.4553742	619.0112538	680.7588994	639.7924131	695.5223093	690.9119315	650.6024682
SPRY1	na	1102.85102	1047.14156	1148.976028	862.6324136	519.1849088	679.4810435	705.054562	639.8634665	872.4861994	915.1511597	868.6056795	919.5744258	1019.486005	1056.231012	1003.20267	1056.195101	834.016577	832.3753424	882.8521161	895.3459438	1003.573298	988.6887021	860.9825608	964.6043907
SPRY2	na	2205.702041	2239.904076	2370.013271	2266.332484	14151.13403	14408.99507	14334.82377	16165.71357	2346.649365	2336.733625	2368.166525	2350.023533	8693.829589	8624.641627	8440.526171	9257.961008	2100.318544	2267.921223	2147.935225	2115.215152	11898.52208	13271.76226	12214.37811	12122.37725
SPRY3	na	36.39772345	43.50501576	34.02890676	15.37918404	98.35074948	57.37553403	68.65410943	59.1944176	7.643809006	4.76641229	11.1181527	8.127551743	26.02942991	52.28866395	35.91713264	15.94719665	16.9745572	19.30145721	14.65782568	19.02742265	25.40691893	19.44470972	41.33661129	42.81844398
SPRY4	na	183.2018747	161.9353365	170.1445338	99.26564241	8.697685328	14.18271628	28.54159606	25.36903612	175.8076071	170.3992394	141.7564469	181.128296	20.24511215	20.91546558	23.53191449	12.26707434	277.2511009	296.7599047	262.7133372	291.753814	34.64579854	20.94045663	51.96602562	26.16682687
SPRY4-AS1	na	0	0	0	0	0	0	0	0	0	0	0	0	0	0	1.238521815	0	1.131637147	0	0	0	0	2.991493804	4.724184147	0
SPRY4-IT1	na	3.033143621	3.02118165	1.501275298	0.69905382	0	0	0	0	1.091972715	0	0	1.16107882	0	0	0	0	0	0	3.382575158	3.171237109	0	0	0	0
SPRYD3	na	1068.879812	1177.052371	1233.54787	1396.010478	1550.195147	1625.855021	1572.101967	1609.524402	1789.74328	1883.924458	2245.866845	2035.371172	2229.854495	2160.268802	2046.038039	2289.036073	1941.889343	1790.210157	1817.570385	1802.319757	1734.599647	1700.664227	1700.706293	1673.487519
SPRYD4	na	751.4795309	776.8183106	629.9050896	678.7672779	679.275843	606.9622365	560.2329608	616.6085167	677.0230834	723.0647444	732.0052759	661.84976	525.7077193	502.7629737	492.3867329	623.1673767	518.2898131	508.2073685	516.3049968	534.8819924	375.3756786	412.7364001	364.6479639	307.8289301
SPRYD7	na	697.6776293	652.1764405	698.3732517	955.6205527	507.8110126	588.1830308	541.5420724	592.6488715	932.0751504	979.4977256	1026.955969	931.185214	698.4563691	663.677602	772.6642197	724.9840938	872.49224	941.790478	881.7245911	822.5026274	608.6111944	673.0861058	677.9204251	700.5097434
SPSB1	na	119.5058586	123.2642113	122.1037242	112.547665	197.3705517	183.0859738	222.933007	215.636807	57.8745539	44.08931368	51.42145623	53.40962574	156.1765794	156.8659918	188.2553159	181.5527003	109.7688032	97.71362715	98.09467957	97.25127134	295.6441476	388.8941945	310.6151077	348.4945579
SPSB2	na	231.1255439	246.5284227	198.1683393	353.7212328	400.0935251	373.9079746	356.3842534	362.9181555	227.1303247	265.7274852	258.4970502	249.6319464	496.0052477	448.1885481	396.3269809	412.173698	317.9900382	337.7755013	346.1501911	298.0962883	510.4480985	572.8710634	490.1341053	506.6849204
SPSB3	na	1468.041512	1514.216243	1256.567424	2018.867432	1741.544224	1468.555804	1512.704591	1614.457271	993.6951708	992.6053594	1029.818894	1018.266126	1476.447107	1259.40982	1203.843204	1370.232204	1214.246658	957.8348143	1094.826826	1015.852954	1631.817111	1586.987463	1438.514073	1363.0538
SPSB4	na	0	0.60423633	0	0.69905382	0	0.644668922	0	0	0	0	0	0	0	0	0	0	0	0	0	1.057079036	0	0	0	0
SPTA1	na	13.34583193	13.29319926	15.01275298	5.592430558	325.1596207	299.7710486	281.5589881	328.3880786	12.01169987	7.149618435	12.50792178	9.288630563	70.85789252	89.63770962	76.78835255	45.38817507	13.57964576	10.85706968	10.14772547	7.399553254	232.1268502	203.4215786	262.1922202	246.2060529
SPTAN1	na	4472.066954	4571.047837	4569.381582	2751.475835	4356.871297	4535.890533	4650.737368	5082.968264	5261.124541	4983.284049	4684.911593	5066.947972	4070.713621	4136.780299	4334.826354	2974.765529	5803.035287	6219.894587	6169.817087	6197.65439	4781.120199	4155.184893	4817.486784	5051.386988
SPTB	na	1.965477066	5.099754626	4.769051197	2.097161459	9.366738045	10.31470275	11.57091732	6.490245073	0	2.442786299	1.389769087	0	5.856621729	2.987923654	8.669652707	12.26707434	12.44800861	14.60879043	21.70485726	10.69763985	31.18121869	17.94896282	15.35359848	20.21982077
SPTBN1	na	8117.905586	8482.269601	7941.245902	3546.999082	4039.071256	4774.418034	4801.159293	4689.043509	8456.236706	8200.612345	6762.616378	8278.49199	3697.625126	3824.542277	4077.213816	2431.334135	8753.213328	9151.303402	8793.567884	8994.68552	5670.362362	4662.243093	5827.281146	6046.91581
SPTBN2	na	1066.944666	1262.787464	1088.254447	803.6951861	184.9194806	151.8517645	178.994377	171.6144824	212.3450142	269.3261264	186.8266584	229.7078338	55.02332266	38.87288674	35.89236221	34.77715577	471.6663627	457.4204092	417.2970219	352.82127	63.92149831	50.16735109	53.66673191	54.7243502
SPTBN4	na	8.492802138	6.042363301	8.507226689	8.388645838	2.67621087	3.223344608	6.171155904	1.409390895	5.459863576	4.76641229	4.169307262	9.288630563	1.446079439	4.481885481	1.238521815	2.453414869	4.526548586	8.444387531	5.637625263	10.57079036	5.774299757	8.974481411	0	8.325808551
SPTBN5	na	8.492802138	11.48049027	4.503825894	4.893376739	23.41684511	18.05072981	17.74207322	19.02677709	3.275918145	3.574809217	1.389769087	1.16107882	2.892158878	2.987923654	1.238521815	0	1.131637147	0	1.127525053	4.228316145	4.619439806	4.487240705	2.362092074	4.757604886
SPTLC1	na	2654.740755	2508.178964	2772.35505	2897.578083	2946.481406	3269.760771	3063.701204	3064.734596	3421.150516	3502.12143	3916.369288	3532.001772	4179.169579	4317.54968	4648.172373	5096.96939	3097.29087	3190.772146	2938.341562	3121.554394	3717.494184	3870.992982	3947.055855	3979.736487
SPTLC2	na	1239.391014	1260.449069	1301.340458	840.8918398	2230.62176	2489.704929	2292.584418	2337.756678	1046.109861	1130.831316	1071.525864	1044.970938	1827.844411	1851.018704	2073.285519	1995.852996	1425.602528	1458.466361	1383.473239	1365.756686	2189.660662	1887.63259	2072.735795	2302.680765
SPTLC3	na	0.606628724	0.60423633	0.500425099	0	1.344795962	0	0	0.704695448	0	0	2.779538174	0	0	0	0	0	3.417544182	1.206341076	0	0	0	0	0	0
SPTSSA	na	2049.19183	1896.093604	2016.71315	2391.463118	1459.87303	1507.880608	1390.824262	1476.336963	2346.649365	2206.884638	2340.398938	2038.854409	1780.12379	1695.736311	2011.45851	2282.890268	1740.457931	1727.504548	1583.045174	1723.038829	1129.453033	1157.708102	1279.072858	1419.812026
SPTSSB	na	0.606628724	0	0	0	0.669052718	0	0	0	0	0	0	0	0	0	0	0	0	1.206341076	0	0	0	0	0	0
SPTY2D1	na	923.2889181	834.4503718	984.3211577	579.5295977	1004.535822	986.3434502	965.0145045	1022.336921	1310.367258	1296.464143	1346.686246	1388.650269	1059.976229	1219.072851	1245.952946	1166.59877	926.810823	1022.977232	899.7649919	1042.597054	1053.232276	975.22698	1059.339243	1113.850456
SPTY2D1OS	na	1.213257448	0	0.500425099	0.69905382	3.097714082	0.644668922	0	4.404346548	1.091972715	1.191603072	0	2.322157641	0	0	2.477043631	0	0	1.206341076	1.127525053	2.854113398	1.154859951	0	0	4.1866923
SPX	na	5.459658517	1.81270899	3.502975696	5.592430558	2.67621087	0.644668922	3.085577952	0.704695448	1.091972715	2.383206145	6.948845436	6.966472922	0	0	0	2.453414869	2.263274293	3.619023228	2.255050105	7.399553254	2.309719903	2.991493804	0	1.189401222
SPZ1	na	0	0	0	0	0	0	0	0	0	0	0	0	0	0	0	0	0	0	0	0	0	0	0	0
SQLE	na	5651.353194	6163.814803	6982.931836	7009.412651	9122.533803	10434.61117	11506.89158	13522.40095	10490.58187	10699.40399	11359.97252	11225.31004	8607.064822	9235.672015	9177.446651	10635.55346	7156.473315	7608.393166	6838.439443	7263.190059	5158.759403	5609.050882	5245.025449	5165.569505
SQOR	na	1164.72715	1098.501648	1267.076352	2104.151998	1829.19013	1917.890042	1924.629248	2117.60982	2099.863531	2386.780954	2782.317713	2317.513326	3474.928892	3703.531369	3524.833086	4135.230762	1471.12829	1686.464824	1457.889893	1576.104843	2126.097171	2538.282492	2134.150188	2155.195013
SQSTM1	na	3460.125314	3599.895038	3586.89198	4699.333379	5581.913513	5439.200626	6170.839632	6270.45761	5003.877609	5051.693982	5953.5901	5228.848803	10273.51231	10107.6079	9684.831883	10973.49909	3637.353382	3542.915169	3498.980844	3454.12203	6770.828409	7386.387095	6367.456171	6404.318983
SRA1	na	953.6203543	942.0044386	947.3047131	1544.908942	1448.499133	1319.637283	1287.4574	1412.209677	1459.96752	1633.687812	2067.976402	1645.248689	2231.300575	2148.317107	1984.111948	2255.914972	1370.412584	1466.910748	1523.286346	1547.563709	1643.365711	1829.298461	1692.438971	1552.168594
SRARP	na	0	0.60423633	0	0.69905382	0.669052718	0	0.771394488	0.704695448	0	0	0	0	0	0	0	0	0	0	1.127525053	0	1.154859951	0	1.181046037	0
SRBD1	na	1349.142282	1338.987707	1414.701756	1477.799775	1413.039339	1613.606311	1555.902682	1528.484426	1269.964268	1338.17025	1386.989549	1334.079565	1735.295327	1761.380994	1802.049241	1876.862375	1707.640454	1728.686762	1743.153731	1743.123331	1787.723205	1901.094312	1843.612863	1967.26962
SRC	na	29.72480748	36.85841613	27.52338046	30.75836807	219.4492913	214.6747509	229.1041629	289.629829	30.57523602	29.79007681	23.62607448	24.38265523	118.578514	168.8176865	151.0996615	114.0837914	26.02765437	31.36486797	37.20832673	25.36989687	158.2158134	152.566184	132.2771561	132.0235356
SRCAP	na	8392.708398	8562.633033	7792.619647	2524.283343	9052.952321	8830.03022	8874.12219	8774.163019	6068.092378	6081.942082	5278.342993	6295.369364	4589.85614	4578.993	4703.905854	3351.364711	6179.870457	6041.356108	5943.184552	5925.985078	5706.16302	4989.811664	5833.186376	5510.495859
SRCIN1	na	16.98560428	21.14827155	12.01020238	11.18486112	291.7069848	206.9387239	234.5039243	260.0326202	2.18394543	2.383206145	4.169307262	5.805394102	70.85789252	52.28866395	47.06382898	34.34780816	4.526548586	2.412682152	10.14772547	0	179.0032925	160.0449185	151.1738927	168.8949735
SRD5A1	na	761.1734579	767.9179095	775.3686574	833.2511816	419.5161255	439.8511586	482.2835478	409.9424828	808.0598092	815.0565016	813.0010183	830.1713566	781.316721	757.4386463	737.1681845	924.7779336	959.2888091	957.0748194	925.2696086	883.3692383	642.0790358	773.3011482	675.6528167	698.178517
SRD5A1P1	na	0	0	0	0	0	0.644668922	0	0	0	1.191603072	0	1.16107882	0	0	0	0	0	0	0	0	0	0	0	0
SRD5A2	na	1.213257448	3.02118165	2.502125497	2.097161459	10.70484348	6.446689217	3.85697244	5.637563581	1.091972715	1.191603072	0	0	0	0	1.238521815	0	0	0	0	0	6.929159709	8.974481411	9.448368294	4.757604886
SRD5A3	na	645.4529625	703.9836634	697.0921634	891.2936202	398.113129	424.1921505	353.2986755	326.9927816	1078.869043	1121.298491	1367.54668	1076.320067	838.7260748	927.7502946	894.2127506	1054.968394	1525.446874	1640.623863	1694.670154	1597.246424	517.3772583	607.2732421	531.4707166	631.5720486
SRD5A3-AS1	na	3.639772345	2.41694532	1.000850199	6.990538198	4.014316305	3.86801353	2.314183464	3.523477238	1.091972715	1.191603072	2.779538174	1.16107882	1.446079439	1.493961827	1.238521815	3.680122303	1.131637147	4.825364304	6.765150315	4.228316145	0	1.495746902	0	3.568203665
SREBF1	na	5515.46836	5736.015481	5216.431236	5255.486617	13762.4144	12816.01816	14374.93628	17265.74316	4455.248678	4413.69778	4070.633656	4390.03902	11635.15517	11053.82356	10336.70307	8642.153876	5464.675781	5143.838348	4928.412005	5030.639134	13619.26341	13766.85448	12750.57301	12790.82074
SREBF2	na	17696.15457	18681.79094	18865.81106	12451.28799	30921.42211	31952.38978	33053.44385	34952.67575	16683.65053	17156.17673	15493.13189	16691.88973	27797.04511	27881.39127	26385.64215	25379.50958	21803.3887	21051.06193	19417.59376	20353.39089	30599.31941	30329.9031	30923.93071	30215.46537
SREBF2-AS1	na	270.2591629	237.3440304	192.878846	338.6076892	216.284672	186.296425	178.2306964	201.7613536	131.6373108	155.4327048	145.9396518	122.85375	145.5478956	97.52582807	97.66983035	63.62931462	161.6883155	160.0452705	199.0870985	129.841018	129.1941828	139.9570376	114.4787923	104.3818512
SREK1	na	2341.586875	2305.765835	1999.698697	1881.852883	2108.185113	1745.76344	1877.574184	1775.127833	1625.947373	1636.071019	1359.194167	1565.13425	861.8633458	790.3058065	973.4781468	538.5245637	1328.54201	1278.72154	1284.251035	1367.860273	1052.077416	1000.654677	1101.915952	1090.68092
SREK1IP1	na	1072.270866	1021.280245	1101.285516	987.0779746	1258.146945	1308.658571	1268.172538	1283.194035	1111.628224	1159.751522	1227.166104	1170.634499	1301.471495	1186.205691	1430.901409	1437.701113	906.5884672	989.1996823	934.7182685	950.3140537	1105.200974	1121.989666	1158.629783	1177.186071
SRF	na	2968.840976	2979.489344	2942.499584	3000.338995	3061.585235	3053.796682	3182.773657	3217.639414	3494.312688	3349.596237	3213.14613	3424.021441	2967.355009	2911.731601	2748.279908	2880.309056	3811.353909	3686.578328	3574.254416	3480.961267	2964.525495	3182.949407	2971.511829	2990.154671
SRFBP1	na	383.9959824	347.4419321	414.8524074	325.0879884	279.6707265	281.7654456	278.9439608	281.8781791	599.4930206	587.4603147	558.6871731	548.0756464	267.5246963	288.3346326	265.0436685	289.5029545	467.3661415	495.8061822	447.6274458	483.0851196	200.9456316	233.3365167	218.4935168	254.5318614
SRGAP1	na	29.73087377	28.2359637	18.81097948	13.77136025	56.88955257	45.16550465	35.62299745	47.72197572	14.3157623	11.05807651	6.934947745	5.805394102	7.938976121	19.8696923	9.908174522	17.18617116	10.55817458	14.47609291	22.12204153	16.90269379	23.47830281	34.17781671	27.14043793	24.84659152
SRGAP2	na	2853.302469	2891.210416	2799.172832	1722.091123	2636.984309	2844.008522	2964.469017	2939.630013	2517.554014	2468.846658	2287.796178	2669.157657	2797.194842	2892.96744	2769.916884	2294.58079	2545.119841	2434.661686	2386.575902	2329.643634	3317.600828	3186.015688	3195.284621	3299.030274
SRGAP2-AS1	na	3.639772345	6.042363301	2.502125497	0	1.338105435	0.644668922	3.085577952	1.409390895	3.275918145	0	4.169307262	8.127551743	2.892158878	2.987923654	9.908174522	0	3.39491144	3.619023228	5.637625263	2.114158073	3.464579854	4.487240705	1.181046037	1.189401222
SRGAP2B	na	1280.647833	1269.005056	1201.655778	733.9995202	1641.126101	1656.579941	1723.303	1620.362618	1172.079834	1199.193584	929.6582355	1096.232568	1670.236213	1612.881188	1943.451277	1280.952437	1153.409845	1192.528471	1141.79952	1132.417059	2057.302163	1951.201833	1961.587552	2248.194295
SRGAP2C	na	1005.511375	992.5125534	930.315281	582.2768792	1290.589311	1331.105943	1392.845315	1322.227115	960.8813907	998.4084663	822.2707781	944.5260096	1370.406102	1255.824312	1409.97039	1079.784685	900.2060337	954.5053129	817.3090848	892.7561002	1525.974197	1626.759373	1552.378721	1886.628218
SRGAP2D	na	396.3044792	379.3093562	359.100047	150.6880414	381.9421249	507.4318016	521.7635177	544.8564262	386.6675384	338.2722802	256.0649543	363.9982102	370.6012387	345.6280687	398.7297132	305.1312072	262.1097959	299.1725868	245.6651584	289.988492	340.0600613	294.2433305	441.9946688	417.729603
SRGAP3	na	38.82423834	30.81605283	34.52933186	13.9810764	11.3738962	12.89337843	16.19928425	9.865736267	8.735781721	7.149618435	13.89769087	11.6107882	0	1.493961827	2.477043631	3.680122303	109.7688032	100.1263093	122.9002307	100.4225085	76.2207568	71.79585129	73.22485428	74.93227696
SRGAP3-AS2	na	0	1.20847266	0	0	0	0	0	0	0	0	1.389769087	0	0	0	0	0	0	0	0	0	0	0	0	0
SRGAP3-AS3	na	0	0	0	0	0	0	0	0	0	0	0	0	0	0	0	0	0	0	0	0	0	0	0	0
SRGAP3-AS4	na	0	0	0	0	0	0	0	0	0	0	0	0	0	0	0	0	0	0	0	0	0	0	0	0
SRGN	na	23382.50417	23238.32502	25771.39219	36286.48568	50281.98793	52326.48704	47626.66708	53267.92889	93977.35581	96722.42139	131544.4236	98991.25807	83493.73466	84710.62352	82432.29646	103666.5919	29693.02709	32376.98814	31542.51334	33426.95329	32520.85623	37097.51466	35399.49286	32487.30497
SRI	na	1502.012721	1438.686702	1667.916856	2549.449281	1249.121424	1300.941884	1281.286245	1338.921351	2509.353299	2613.185538	3424.391031	2774.978381	1930.516051	2067.643169	1888.745768	2367.545348	2435.283139	2442.840679	2521.146017	2550.731715	1315.385485	1500.234142	1370.013403	1388.031226
SRL	na	2.766226982	6.652641994	5.004250994	1.39810764	0	1.779286224	0	0.422817269	0	0	5.433997131	1.16107882	0	0	0	0	3.39491144	1.206341076	1.127525053	3.171237109	0	1.495746902	0	0
SRM	na	5161.197185	5398.247373	5725.863987	7693.087287	1568.928623	1505.301932	1528.903875	1327.646223	12533.66282	14327.83534	15897.56859	13351.24536	3174.144369	3324.065065	2906.8107	3347.684589	11838.05619	11056.11596	11276.37805	10985.16535	1951.713318	2337.852408	1844.793909	1947.0498
SRMS	na	0	0	0	0.69905382	1.338105435	0.644668922	0	1.409390895	0	0	0	0	0	0	2.477043631	0	0	1.206341076	0	1.057079036	4.619439806	1.495746902	1.181046037	0
SRP14	na	6956.818208	6885.877217	7802.628149	11931.4506	8082.156828	8071.899569	7505.668368	7806.616169	10178.27768	11095.01621	13205.58587	11203.24954	10118.21784	10024.48386	9984.962875	11653.72063	8282.452275	8691.687452	8632.331802	8853.036929	7679.818677	8605.031926	7987.414347	7819.12363
SRP14-AS1	na	114.6528289	116.6176117	104.2085227	122.3344185	141.7187466	142.1430505	138.8047242	139.5719804	33.85115417	37.16609983	56.11887574	44.12099518	91.10300467	131.5433389	105.2743543	107.9747884	48.45670261	61.52339487	59.75882778	63.42474218	158.2158134	152.566184	183.0621357	155.81156
SRP19	na	759.0563236	794.5345198	795.615857	1184.861272	741.3906973	735.3673923	688.7395686	784.4176436	936.8252318	904.9629534	980.1068534	939.4288736	799.3348708	706.6439442	742.8529996	905.1138134	779.9809032	868.3966869	792.5824604	876.6356448	718.2189524	754.4547373	752.8341752	706.0880352
SRP54	na	2460.486105	2351.687797	2782.863978	3202.365548	2704.311084	2843.634614	2940.555788	2920.257935	4579.733567	4700.874121	4957.306334	4401.649808	3785.835972	3912.686025	3900.105196	4222.326989	3375.673608	3650.388096	3320.56128	3515.844875	3041.901112	3383.379492	3275.04066	3396.929889
SRP54-AS1	na	10.91931703	10.87625394	7.50637649	9.786753477	6.021474458	1.289337843	4.628366928	4.228172686	6.551836291	1.191603072	6.948845436	6.966472922	0	2.987923654	2.477043631	2.453414869	4.526548586	4.825364304	9.02020042	10.57079036	3.464579854	1.495746902	5.905230184	4.757604886
SRP68	na	1726.465349	1780.080228	2014.211025	2150.28955	1368.88186	1503.367925	1440.193509	1468.585313	2302.970456	2464.235154	2420.97775	2275.714488	1777.231631	1879.403978	1871.406463	1706.350041	2076.554164	2085.76372	2107.344323	2179.696973	1584.467853	1893.615578	1655.826544	1824.541474
SRP72	na	11441.01774	10778.36766	12010.20238	10174.72835	7502.088122	8469.015624	8003.217813	7249.906765	13697.70574	14612.62848	14862.19062	14470.52534	10624.34564	12053.28402	11603.71089	11358.08414	15909.68664	16853.79117	15062.60718	16049.63101	11024.2931	11668.32158	11573.07011	11996.30072
SRP9	na	11286.32741	10381.38439	11865.07911	17103.05076	11213.32355	11767.14183	10716.21223	10533.08286	19230.73149	19846.14917	24887.98481	20202.77148	20385.38185	20409.01252	21160.14521	26446.58558	14716.94109	16509.98397	15237.37356	16276.903	14011.91579	15744.23189	15345.33116	15194.60061
SRPK1	na	7753.928352	7739.663152	8400.135718	6645.205611	3947.411033	4453.372911	4261.183152	4061.86456	7563.003025	7578.595541	7789.655734	7899.980294	3855.247785	4078.515788	4046.250771	3883.755737	8771.319523	8959.495171	8060.6766	8358.32394	3458.805555	3544.920157	3572.664261	3795.379298
SRPK2	na	1500.192835	1394.57745	1550.316958	1252.005391	1447.830081	1580.083527	1542.788976	1505.229476	1627.039346	1661.094683	1616.301448	1639.443294	1528.505967	1516.371254	1587.784967	1478.182459	1522.051962	1620.116065	1437.594442	1654.328692	1407.774281	1441.900013	1521.187295	1558.1156
SRPK3	na	6.672915965	9.667781281	4.003400795	2.796215279	11.3738962	4.512682452	6.942550392	9.865736267	2.18394543	1.191603072	1.389769087	0	11.56863551	8.963770962	4.954087261	4.906829738	2.263274293	1.206341076	1.127525053	1.057079036	1.154859951	2.991493804	1.181046037	7.136407329
SRPRA	na	7911.65182	8283.475849	9163.784419	7370.124422	9151.972123	9822.82036	9279.87569	9443.623694	14524.32908	15431.25979	15896.17882	15522.46275	11066.84595	11162.88277	11007.98189	10904.20238	11086.64912	11204.49591	10955.03341	10962.96669	9599.195917	10189.0279	10108.57303	9826.832892
SRPRB	na	4414.091447	4379.263226	4841.402658	6361.823174	1857.103009	2092.679127	1830.318557	1855.131907	7291.090899	7653.642703	9542.237939	7715.206211	4394.635416	4439.621301	4031.363738	4676.355945	6682.679474	7117.858694	7220.343454	7295.008138	3065.379415	3451.211614	3305.759667	2911.749342
SRPX	na	0.606628724	0	0	1.39810764	1.338105435	0	0	1.409390895	2.18394543	0	0	0	0	0	0	0	1.131637147	0	1.127525053	1.057079036	0	2.991493804	0	2.378802443
SRPX2	na	0	0	0	0	0	0	0	0.53556854	0	0	0	0	0	0	0	0	0	0	0	0	0	0	0	0
SRR	na	64.55136253	73.95248444	65.66578154	81.62851454	141.3039339	136.5860044	141.2423307	156.8933945	68.72876269	44.12506177	59.9824338	53.09613446	179.7332135	119.6514027	139.1603112	161.7781765	74.9935937	62.25926293	48.48357726	63.44588376	145.9281035	157.382489	147.0992839	160.2242386
SRRD	na	908.7965579	888.0944732	1011.344113	1172.474038	810.9521084	821.9593219	751.245664	794.2410982	1396.665862	1461.417756	1606.559167	1492.52038	918.1881399	896.6758886	1009.543902	1022.239839	1287.588062	1366.133015	1271.329598	1253.167198	911.3461821	982.6757995	958.678689	900.3886187
SRRM1	na	5092.605675	5460.810002	5294.47253	3588.082475	4502.263143	4413.912726	4350.587773	4462.244326	5569.901666	5508.471187	4719.308378	5907.44132	2806.681123	2632.047007	2827.27283	1713.514013	4735.618549	4424.593671	4397.607036	4556.676606	3905.447641	3384.606004	3730.570116	3785.209917
SRRM2	na	41671.75357	46711.09373	32045.72209	11899.29412	39090.74313	33351.302	36053.43558	36965.5044	22141.93074	19411.21405	15946.21051	20468.65853	15729.00606	16196.04017	16393.07475	11388.75182	21059.7673	21544.04527	22983.47067	22937.55801	23165.33577	19185.94551	22946.54345	21950.39954
SRRM2-AS1	na	6.217944422	9.607357648	6.330377507	4.194322919	24.53416315	13.6927679	11.57863126	17.05362983	0	2.395122176	4.169307262	1.16107882	1.446079439	10.45773279	1.238521815	8.586952041	1.131637147	1.206341076	6.246488791	3.171237109	5.774299757	2.991493804	2.373902534	4.757604886
SRRM3	na	0	0	0	0.69905382	0.669052718	0	0	0.704695448	0	0	0	0	0	0	0	0	0	0	1.127525053	0	0	0	0	0
SRRM4	na	0	0	0	0	0	0	0	0	0	0	0	0	0	0	0	0	0	0	0	0	0	0	0	0
SRRM5	na	31.90867089	41.07598572	17.24464892	21.51687657	43.25425819	25.75452342	29.62926228	22.95897768	11.34559651	17.4927331	4.391670316	16.9285292	7.418387523	1.568659918	8.966897943	4.870028515	17.65353949	15.09132686	10.72276325	15.34878761	17.55387126	12.54931651	4.924961973	14.86751527
SRRT	na	5770.252424	6334.209448	6329.877082	6535.454161	8363.828022	7990.671284	8356.516488	8543.022912	10889.15192	10512.32231	10983.3451	10859.57021	7431.402238	7513.134028	7001.363822	6630.353683	8110.443429	7747.12239	8051.6564	7948.177274	8888.957046	9495.001333	9007.838123	8480.43071
SRSF1	na	17174.26581	17373.6072	17418.79686	17103.05076	12499.24287	12872.74903	12323.79834	11859.31969	21463.81569	21442.89729	23905.41807	21868.91958	15815.77083	15868.86253	16256.83735	17756.59011	16124.6977	16332.65183	15735.73963	15933.35231	11314.16294	11560.6278	11838.80547	12706.37325
SRSF10	na	8885.127132	8247.96488	7812.156243	7911.164116	6355.070833	6026.074979	6007.905688	5825.534045	7715.191262	7489.809196	7824.650119	7561.816088	6162.308462	5809.270564	6349.727954	6796.179994	7462.649061	7495.117739	7496.835147	7701.814434	5192.492862	5149.886498	5540.357821	5671.207752
SRSF11	na	10863.50719	11149.973	9493.56456	9582.629762	8459.50256	7750.854446	8046.415904	7809.434951	7062.879521	6893.423774	6449.918334	7153.406613	4579.733584	4423.62097	5029.637092	4475.028721	5479.387063	5424.915818	5488.791956	5515.838412	5152.985103	4687.67079	5295.810429	5062.091599
SRSF12	na	4.246401069	4.83389064	0.500425099	5.592430558	3.345263588	3.223344608	5.399761416	4.932868134	2.18394543	0	0	0	0	0	2.477043631	0	0	0	2.255050105	3.171237109	4.619439806	0	3.54313811	3.568203665
SRSF2	na	14075.04819	14894.70348	13460.88971	15845.76052	15005.76859	13686.78537	14507.46186	13471.16959	15837.67743	15253.71093	17038.22157	15058.40277	13193.76851	12254.86429	12389.00803	13894.5839	11630.72895	11306.51618	11647.15339	11644.78266	10720.85364	11133.44249	10214.20579	10624.79028
SRSF3	na	13468.37093	13111.32413	15122.8465	20863.26125	12726.72079	14517.94412	13841.1313	13122.13393	22030.54953	23182.63778	27830.12597	23228.54288	25322.29706	24396.39664	24384.0175	28886.50667	20092.21754	21277.4439	21513.178	21732.48791	18845.00469	20141.72778	19377.42233	18775.88768
SRSF4	na	3721.667222	3769.226227	4090.975187	4524.975376	3735.321322	3492.816218	3710.407487	3775.758209	3641.729005	3805.980214	3513.336252	3655.076127	3036.766822	2961.032341	2925.388528	2600.619761	3126.713436	2861.441032	2797.389655	2899.567797	3600.853329	3628.681984	3615.181919	3520.627616
SRSF5	na	4047.238792	3760.23519	3442.274131	4458.872846	4982.642994	4553.631822	4616.487453	4337.731687	4364.494825	4491.402217	3829.814469	4217.99036	6084.422623	5734.423077	5890.929933	5460.099325	4127.397532	3502.249412	3930.033672	3680.453222	6852.430814	7087.791141	7235.135263	7259.165429
SRSF6	na	10126.45329	9723.97526	9423.505046	10197.79712	10518.17777	10202.53035	10598.18887	10211.74173	10997.25721	10470.6162	10655.35959	10608.77718	14031.3088	13675.72656	13996.53503	14145.16343	10043.27968	10134.47138	10346.16988	9985.168577	14986.61759	15189.30979	14615.44471	14997.16
SRSF7	na	6651.077331	7075.003189	7249.658414	10516.56567	5217.273091	5270.813104	5405.161177	5144.981463	9781.891582	10134.58413	12071.53429	10497.31362	8336.647967	8956.301153	8399.654951	10196.3922	9288.477699	9822.02904	9776.76973	9765.296138	6490.312927	6840.050582	6860.696428	6464.395639
SRSF8	na	2082.914321	2181.039372	2323.413685	2615.887356	1988.304247	2146.915123	2036.805434	1861.467119	2099.372143	2222.435058	2183.146566	2297.531159	2117.07476	2115.883196	2077.583189	2259.631895	1950.387938	1905.295095	1827.515156	1909.169306	1889.362429	1880.393175	1863.714267	1743.733555
SRSF9	na	5885.942588	6088.249007	6658.26604	9466.272253	6587.272269	6857.382	6355.002352	6708.721803	9528.739548	10123.37115	11348.0761	9775.552188	8408.836253	8022.335977	7699.184168	7614.295716	8090.97927	7911.088269	8194.017713	8022.035387	6881.267667	7433.45825	6707.325789	6536.199791
SRXN1	na	1028.842316	1118.441447	1163.988781	1344.979549	1140.734883	1229.383634	1218.803291	1203.619825	2385.960383	2448.744314	2710.04972	2603.138715	3273.92385	3486.906904	3178.046978	3410.246668	1681.6128	1726.27408	1681.139853	1676.527352	2128.406891	2390.203549	2180.210984	2206.339266
SRY	na	0	0	0	0	0	0	0	0	0	0	0	0	0	0	0	0	0	0	0	0	0	0	0	0
SS18	na	2786.051609	2800.937508	2753.11871	2642.227704	3188.069652	3338.231057	3288.338993	3012.953574	2784.999972	2862.516565	2565.597121	2875.864519	2883.337794	2659.356629	3112.85119	2704.031198	3114.469122	3060.137471	2986.701112	3117.061808	3660.317068	3681.541679	3850.682498	4072.557359
SS18L1	na	1481.605731	1544.500568	1213.065471	1100.939861	1591.127792	1327.134782	1359.14309	1473.778918	799.4769037	744.63276	619.8509106	731.4796569	591.6055594	578.1632271	616.2760701	561.832005	780.7391001	680.3763668	718.1883574	751.6466196	847.6672044	818.1885128	792.1157664	867.2043246
SS18L2	na	534.6400934	541.7039123	560.471107	1076.871438	424.9555241	400.2749335	372.2055544	390.401278	693.3917544	779.3084094	918.6512643	796.5000708	614.7428304	661.8250894	543.7110769	679.2401735	561.178861	651.424181	605.5486047	594.0784184	419.2372596	511.5454404	468.8752766	425.8888954
SSB	na	7877.680611	7660.508192	9170.289946	11827.99063	5039.305068	5575.741504	5563.297047	5467.027283	11835.89226	12449.8689	11883.91546	12625.57109	5636.817654	5559.031958	5901.55645	5496.876014	9634.758665	9945.07583	10076.69139	9725.127134	4646.001585	4576.985519	5044.247623	5232.175974
SSBP1	na	4031.047872	3865.299803	4658.957675	7618.288528	2516.976323	2603.817775	2553.315755	2386.803481	9025.15449	9483.968854	11928.38808	9390.805499	5667.185322	5557.537997	5100.232835	6147.030954	7420.14477	7722.995568	7739.33196	7457.692601	3516.548552	4048.986863	3701.398279	3773.970076
SSBP2	na	349.7396583	337.5143292	364.8549357	387.156977	527.5614488	568.5657555	487.4750327	485.3167078	226.999288	256.2661568	240.4717452	248.0877116	490.7125969	555.9778939	491.7303163	587.1635135	497.569537	461.0394324	459.3424311	471.6263829	892.6374509	878.0034314	884.30822	1030.580476
SSBP3	na	3018.584531	3041.725686	3366.359643	2905.267675	3673.099419	3995.013308	3853.886862	4018.878138	3353.448208	3443.732879	3410.49334	3274.242274	3727.992794	3814.084544	3561.988741	3370.99203	4256.087308	4044.861628	4054.580089	3964.046386	5359.705035	5540.246524	5034.799255	5466.488014
SSBP3-AS1	na	57.02310007	88.21850419	32.02720636	11.88391494	86.97685328	62.5328854	71.73968738	81.03997648	9.827754436	10.72442765	4.169307262	10.44970938	7.230397196	2.987923654	12.38521815	11.04036691	10.18473432	12.06341076	20.29545095	15.85618555	30.02635874	20.94045663	10.62941433	22.59862321
SSBP4	na	1848.27033	1912.275053	1736.695282	2415.377749	2376.535467	2081.197573	2274.65721	2390.85548	2504.810693	2269.658288	2501.403687	2090.882351	2640.078311	2288.286391	1840.02232	2266.673196	2650.113135	2519.817303	2209.57702	2190.923152	2931.796764	3143.267242	2364.962015	2723.859631
SSC4D	na	20.80736524	21.23286464	22.54415073	28.52139585	8.02863261	8.380695982	10.95380173	7.307691792	20.74748159	23.83206145	30.57491992	26.70481287	24.58335047	17.92754192	13.62373997	17.17390408	22.63274293	31.36486797	27.06060126	29.59821302	10.05883018	19.44470972	9.448368294	9.515209772
SSC5D	na	4.246401069	2.41694532	1.501275298	2.097161459	7.359579893	4.512682452	3.085577952	6.342259029	0	1.191603072	0	0	1.446079439	0	6.192609076	1.226707434	2.263274293	0	0	0	6.929159709	2.991493804	3.54313811	3.568203665
SSH1	na	2441.262041	2571.122262	2524.439452	1221.302947	3539.710379	3648.710056	3623.833884	3543.948641	1421.595599	1411.644496	1192.2829	1519.434188	2418.784774	2421.502967	2524.045533	2303.682959	1574.288333	1559.992026	1465.996798	1496.316518	3363.645095	2996.878492	3456.000534	3398.083608
SSH2	na	2141.399396	2201.837187	2087.773515	987.7630474	3275.013052	3238.816663	3119.519309	3156.33091	1550.601255	1644.41224	1360.583936	1644.08761	1745.417883	1897.33152	2032.414299	1517.437096	1720.088463	1779.353087	1623.636076	1802.319757	2279.693544	1971.394417	2357.367889	2421.620887
SSH3	na	64.30264476	80.3634319	58.04931153	51.72998266	138.4939125	94.76633149	117.2519622	127.549876	49.13877218	47.6641229	20.84653631	38.31560107	13.01471495	25.39735106	21.05487086	14.72048921	38.47566298	30.1585269	41.71842694	28.54113398	31.18121869	25.42769733	27.16405885	23.78802443
SSMEM1	na	0	0	0.500425099	0.69905382	0	0	0	0	0	0	0	1.16107882	2.892158878	2.987923654	1.238521815	0	0	0	0	0	0	0	0	0
SSNA1	na	2216.621358	2115.431392	2249.410822	3985.305827	1668.617478	1592.976906	1521.18993	1512.981126	4058.862582	4408.931368	5158.822852	4242.58201	3369.365093	3128.356066	2854.792784	3380.805689	3754.772052	3676.927599	3578.764517	3526.415665	2382.47608	2776.10625	2447.127388	2209.90747
SSPN	na	7.279544689	3.62541798	8.00680159	5.592430558	3.345263588	8.380695982	7.71394488	9.161040819	1.091972715	0	1.389769087	1.16107882	2.892158878	5.975847308	2.477043631	4.906829738	0	1.206341076	1.127525053	1.057079036	3.464579854	1.495746902	7.086276221	5.947006108
SSPO	na	8.492802138	13.29319926	6.505526292	6.990538198	113.738962	82.51762198	90.25315509	118.3888352	0	0	0	0	2.892158878	7.469809135	1.238521815	0	0	0	0	0	17.32289927	10.47022831	10.62941433	13.08341344
SSR1	na	9312.163423	8594.687771	9936.520841	9161.743438	7934.32963	8992.809123	8475.874357	8341.55753	11321.49667	12211.54829	13500.20302	12094.24981	12734.05986	13061.79789	13577.36971	16121.3891	11130.78297	12076.97003	11222.3696	12019.63346	10058.89947	10821.72883	10888.0516	11474.16548
SSR2	na	9487.066616	9364.454643	10394.32974	15614.06612	16160.96839	17270.03574	15933.15315	17465.87667	15706.93553	16771.81325	21993.09581	17389.47749	27609.99473	28252.31211	26250.46988	32707.70032	15937.97757	15710.17983	16230.72313	17244.13032	25095.10675	28314.48885	26271.18804	23589.39443
SSR3	na	11926.5937	10681.80465	12124.07412	14267.28301	6467.485071	6714.974635	6661.832224	6245.377499	12974.68876	13225.10203	15331.40446	13589.04591	9512.729914	9828.446188	9656.804135	11092.41611	12490.54685	13544.18237	12672.58105	13254.21721	8553.112224	9421.051606	8751.75191	9016.922025
SSR4	na	4002.536322	3983.125888	4204.07126	7383.406445	4663.297441	4743.473926	4429.34715	4550.923201	8102.437546	8715.384872	11893.64385	8586.177877	11487.65507	10932.81265	10185.60341	13785.73815	6855.457834	7172.904037	7437.155246	7566.571742	7056.194303	8120.40993	6811.092494	6607.123786
SSR4P1	na	16.98560428	12.68896293	9.007651788	14.68013022	26.7621087	19.98473657	29.31299054	26.77842701	10.91972715	3.574809217	5.559076349	27.86589169	28.92158878	16.4335801	14.86226178	17.17390408	20.36946864	15.68243399	25.93307621	8.456632291	18.47775922	37.39367254	16.53464451	23.78802443
SSRP1	na	17985.93504	17758.50574	20081.05839	21393.8431	7695.444357	8833.253565	8503.852835	7560.677458	23801.72927	25471.70728	25694.05088	25489.16334	12447.85181	11812.75617	11970.31334	12086.74835	27159.29152	26842.29528	26690.77304	26899.49024	11012.7445	11348.23174	11093.56542	11302.87981
SST	na	0	0	0	0	0	0	0	0	0	0	0	0	0	0	0	0	0	0	0	0	0	0	0	0
SSTR1	na	0	0	0	0	0	0	0	0	0	0	0	0	0	0	0	0	0	0	0	0	0	0	0	0
SSTR2	na	244.8656845	203.2530167	203.5228879	478.1737844	133.6968045	138.4233109	130.7899354	138.2894346	45.4479044	57.04203908	30.65830606	42.72770059	69.6142642	91.60973923	125.2517112	121.5789738	83.53745416	56.81866468	50.68225111	65.71860369	30.43055972	59.84483354	79.42534597	94.92611149
SSTR3	na	9.099430862	5.438126971	5.504676093	8.388645838	4.014316305	0.644668922	4.628366928	5.637563581	0	0	1.389769087	4.644315282	24.58335047	11.95169462	9.908174522	3.680122303	4.526548586	1.206341076	0	4.228316145	21.94233908	26.92344423	20.07778263	19.03041954
SSTR4	na	0	0	0	0	0	0	0	0	0	0	0	0	0	0	0	0	0	0	0	0	1.154859951	0	0	0
SSTR5	na	0	0	0	0	0	0	0	0	0	0	0	0	0	0	0	0	0	0	0	0	0	0	0	0
SSTR5-AS1	na	0	0	0	0	0	0	0	0	0	0	0	0	0	0	0	0	0	0	0	0	0	0	0	0
SSU72	na	4419.896884	4213.944166	4890.654496	7613.395151	3122.469033	3265.248088	3146.518116	3197.203246	4758.817093	5362.213826	6613.911086	5149.384569	4083.728336	3861.891323	3705.657271	4448.041157	4226.664742	4153.432324	4459.361583	4293.855046	2824.787441	3278.677209	2572.318268	2782.009457
SSUH2	na	10.31268831	4.83389064	7.50637649	1.39810764	0.669052718	1.289337843	0	1.409390895	3.275918145	1.191603072	0	3.483236461	2.892158878	0	0	0	5.658185733	2.412682152	9.02020042	4.228316145	0	2.991493804	1.181046037	1.189401222
SSX1	na	0	0	0	0	0	0	0	0	0	0	0	0	0	0	0	0	0	0	0	0	0	0	0	0
SSX2	na	0	0	0	0	0	0	0	0	0	0	0	0	0	0	0	0	0	0	0	0	0	0	0	0
SSX2B	na	0	0	0	0	0	0.644668922	0	0	0	0	0	0	0	0	0	0	0	0	0	0	0	0	0	0
SSX2IP	na	1437.710076	1430.227393	1500.774873	1272.277952	711.8720914	738.7905843	718.9396628	666.6418935	1753.70818	1726.632852	1656.604752	1754.390098	1133.72628	1113.001561	1346.273213	1234.067679	1234.616127	1382.466873	1265.083109	1326.634191	942.3657204	928.858826	1072.389801	1145.393376
SSX3	na	0	0	0	0	0	0	0	0	0	0	0	0	0	0	0	0	0	0	0	0	0	0	0	0
SSX4	na	0	0	0	0	0	0	0	0	0	0	0	0	0	0	0	0	0	0	0	0	0	0	0	0
SSX4B	na	0	0	0	0	0	0	0	0	0	0	0	0	0	0	0	0	0	0	0	0	0	0	0	0
SSX5	na	0	0	0	0	0	0	0	0	0	0	0	0	0	0	0	0	0	0	0	0	0	0	0	0
SSX6P	na	0	0	0	0	0	0	0	0	0	0	0	0	0	0	0	0	0	0	0	0	0	0	0	0
SSX7	na	0	0	0	0	0	0	0	0	0	0	0	0	0	0	0	0	0	0	0	0	0	0	0	0
SSX8P	na	0	0	0	0	0	0	0	0	0	0	0	0	0	0	0	0	0	0	0	0	0	0	0	0
SSX9P	na	0	0	0	0	0	0	0	0	0	0	0	0	0	0	0	0	0	0	0	0	0	0	0	0
ST13	na	14315.20643	13870.0939	16306.25178	19942.57941	10091.28869	11864.70602	11416.32215	10971.20611	17193.1104	18555.55963	20226.6993	18062.74066	21251.43883	21713.24119	21707.57186	24753.72932	16393.98208	17088.43657	16416.65201	16822.36636	16174.96848	16791.25472	16841.71648	17423.43145
ST13P4	na	1.838085034	1.963768073	1.601360318	4.222285072	0.702505353	1.714819332	1.087666228	2.311401068	0	1.275015288	0	2.484708676	4.482846262	0	0	0	1.176902632	1.797448203	1.240277558	1.046508246	0	0	0	1.296447331
ST14	na	6.066287241	6.042363301	4.503825894	6.291484378	9.366738045	9.025364904	15.42788976	15.50329985	1.091972715	1.191603072	4.169307262	1.16107882	7.230397196	1.493961827	1.238521815	1.226707434	1.131637147	0	3.382575158	0	2.309719903	4.487240705	2.362092074	0
ST18	na	0.206253766	0.60423633	0	0	1.338105435	0	0	0.704695448	0	0	0	0	0	0	0	0	0	0	0	0	0	0	0	0
ST20	na	92.45021755	77.82563931	76.75019749	182.725678	293.955002	245.4834787	269.964929	333.743764	72.55066719	89.21532204	98.71529826	99.4115686	455.3414938	426.6754978	366.6024573	501.0609187	100.4780622	94.16698439	86.54882303	111.3209933	266.1836702	317.666727	264.9440574	225.0584991
ST20-AS1	na	117.443321	114.3215136	103.9032634	82.91477357	422.6004585	329.5611995	378.0064409	399.1395016	58.48605862	60.9266651	44.43091772	60.81730861	309.6345295	338.2329576	267.5207121	303.6591583	54.55622683	46.9749215	36.35140769	33.49883466	312.4011655	277.6405399	252.3541067	276.8688164
ST20-MTHFS	na	2.808690993	0	4.548864153	0	30.15420598	3.216897919	17.15581341	19.62576822	0	0	7.852195343	0	6.637504626	28.6990067	9.425151014	17.70138828	0	0	19.67531217	0	11.25988453	37.21418292	55.3674382	27.08266581
ST3GAL1	na	2795.951789	2765.589683	2796.375455	1607.124732	5694.307679	5516.309476	5620.380239	5650.952795	2385.960383	2337.925228	2062.417325	2283.84204	3424.316112	3551.147263	3493.870041	2945.32455	2433.019865	2514.014802	2397.118262	2381.599069	4859.650676	4270.357405	4789.141679	4424.572544
ST3GAL2	na	2343.661545	2417.187015	2232.541492	1851.765606	2570.694566	2572.125851	2669.102068	2884.882224	2073.230317	2226.546089	2013.414067	2080.397809	3261.993695	3437.576285	3024.693207	3124.092625	2207.710909	1922.5699	1954.519578	1947.636412	3206.561044	3121.0554	2927.340707	3103.052635
ST3GAL3	na	399.7683292	412.6934134	388.8303022	472.5603822	380.0219436	420.9688059	402.6679227	396.0388416	483.7439128	504.0480997	490.5884878	520.1633115	815.5888037	865.0038979	739.3975237	846.4281298	622.4004306	605.5832201	670.8774062	682.8730575	770.2915876	753.8564385	786.5766605	705.3149244
ST3GAL4	na	4125.681953	4025.422431	4115.996442	5061.848709	3666.408892	3799.678624	3697.293781	3528.410106	3876.503139	4246.87335	4123.444882	4083.514211	3849.463467	3743.868339	3470.338126	3997.839529	4881.88265	4732.476041	4643.148166	4682.860131	4172.509005	4499.206681	4099.410794	4060.61577
ST3GAL5	na	224.4526279	207.2530612	240.7044728	325.75908	289.030774	321.045123	356.3842534	386.1731053	185.6353616	197.80611	195.9574413	220.6049759	293.5541262	292.8165181	309.6304538	290.729662	205.9579607	196.6335954	193.934309	192.3883846	288.7149879	270.7301892	303.5288315	280.6986883
ST3GAL5-AS1	na	1.213257448	0.60423633	0.50542935	0	1.338105435	0	0.771394488	1.409390895	0	0	0	0	0	0	0	0	0	0	0	0	0	0	1.181046037	0
ST3GAL6	na	1133.182457	1128.713465	1193.513862	1372.941702	2559.795697	2555.467606	2375.123628	2321.9715	1598.648055	1458.522161	1509.289229	1446.70421	1337.623481	1350.541492	1424.300088	1436.474406	1019.605069	1077.262581	1139.927828	1080.334775	1288.823706	1335.701983	1319.228423	1352.349189
ST3GAL6-AS1	na	1.213257448	2.41694532	2.001700397	2.097161459	3.345263588	1.289337843	1.542788976	1.409390895	2.18394543	1.191603072	0	2.322157641	0	0	2.477043631	2.453414869	2.263274293	0	4.51010021	5.285395182	9.238879612	4.487240705	3.54313811	3.568203665
ST6GAL1	na	2914.851019	2978.280871	3233.246567	2186.640348	757.3676762	929.6125851	963.4717155	930.9026863	2637.114107	2721.621418	2997.731921	2733.179543	1169.878266	1299.74679	1291.778253	1591.039542	3462.809668	3509.24619	3287.863053	3491.532057	1296.907725	1338.693477	1261.357167	1408.251046
ST6GAL2	na	1.225390023	0.229609805	0.500425099	0.69905382	0.595456919	0	0.285415961	0.894963219	0	0	1.403666778	0	1.446079439	0	1.461455742	0	1.131637147	1.206341076	0	2.114158073	1.166408551	0	0	1.260765295
ST6GALNAC1	na	0	0	0	0	0	0	0	0	0	0	0	0	0	0	0	0	0	0	0	0	0	0	0	0
ST6GALNAC2	na	3.033143621	6.042363301	6.505526292	3.495269099	5.35242174	1.289337843	6.171155904	2.818781791	3.275918145	4.76641229	2.779538174	6.966472922	4.338238318	7.469809135	8.669652707	3.680122303	3.39491144	2.412682152	4.51010021	7.399553254	4.619439806	2.991493804	4.724184147	8.325808551
ST6GALNAC3	na	0.618761299	0	0	1.447041407	0.682433772	0	0	0	0	0	0	1.184300397	0	0	0	0	0	0	0	0	0	0	1.181046037	0
ST6GALNAC4	na	441.0190824	398.7959778	411.3494317	531.9799569	147.8606506	132.1571289	170.4781818	167.0128211	229.3142702	275.2603097	322.4264282	312.3302027	167.745215	159.8539155	138.7144433	210.9936787	436.8119386	455.9969267	425.0769448	384.7767692	266.7726488	357.4835095	243.2954836	233.1226394
ST6GALNAC5	na	0	0	0	0	0	0	0.771394488	0.704695448	0	0	0	0	0	0	0	0	0	0	0	0	0	0	0	1.189401222
ST6GALNAC6	na	528.3736187	545.0211697	514.9374272	601.186285	911.918854	863.2116862	884.7894777	940.0637272	732.7136918	704.2374158	779.6604579	734.9628933	1018.039925	960.6174548	906.5979688	945.791432	468.4977787	489.7744768	453.2650711	461.9435389	1010.502458	1148.733621	1026.329006	1053.809482
ST7	na	1058.676317	1056.893934	1156.74763	1183.225486	781.5606225	843.3945635	774.1792221	784.5938175	1412.936255	1413.134	1746.633993	1467.429467	1258.002347	1372.338395	1219.708669	1313.22711	1397.424763	1477.49036	1530.615259	1540.988678	1012.396428	1061.486704	961.347853	967.887138
ST7-AS1	na	31.97540005	21.38996608	13.74667748	21.24424558	25.74514857	20.30062434	19.5779921	19.40731263	6.628274381	16.78968729	14.20344007	10.62387121	11.65540028	31.98572272	11.38201548	18.97716401	25.04313005	25.61062104	24.24178863	26.6595333	22.28879706	34.89577522	20.43209644	18.12647462
ST7-AS2	na	1.213257448	0	0.500425099	0	0	0	0	0	0	0	1.389769087	0	0	1.493961827	0	0	3.39491144	0	1.127525053	1.057079036	1.154859951	0	0	0
ST7-OT3	na	0.673357884	1.486421372	0	0	1.578964413	0.780049395	0.779108433	0	0	0	0	0	0	0	0	0	0	0	0	0	4.688731403	0	2.031399183	0
ST7-OT4	na	1.213257448	2.41694532	0	1.39810764	0	0.670455679	1.542788976	1.465766531	0	0	2.779538174	2.322157641	0	1.493961827	1.238521815	0	2.263274293	1.206341076	3.382575158	1.057079036	0	0	1.181046037	0
ST7L	na	330.8795713	331.9311856	341.6151941	303.8717049	364.9950195	443.6160251	433.4928465	411.7112683	307.4885969	323.9134632	292.7965513	322.1529295	571.2158393	559.8920739	521.9750191	579.324853	320.9322948	334.0840976	343.5005072	285.4747646	439.9669957	424.2536512	485.3390584	478.3414893
ST8SIA1	na	5.678044858	2.290055691	2.537155254	2.852139585	6.161975528	4.893037116	7.636805431	7.13151793	2.129346794	1.191603072	0	0	2.646325374	1.493961827	5.127480315	1.226707434	3.349645954	3.619023228	4.487549709	0	3.660906046	2.991493804	0	0
ST8SIA2	na	0	0	0	0	0	0	0	0	0	0	0	0	0	0	0	0	0	0	0	0	0	0	0	0
ST8SIA3	na	0	0	0	0	0	0	0	0	0	0	0	0	0	0	0	0	0	0	0	0	0	0	0	0
ST8SIA4	na	644.0577164	614.647322	638.7325883	506.7650856	980.008349	1074.031317	999.7195425	981.9085429	1019.957115	1056.225047	1113.205039	1048.454175	1318.752145	1298.984869	1423.061566	1394.766353	756.6125962	788.9470637	778.1839655	781.2025494	878.6867427	816.6778084	882.2531999	972.9301992
ST8SIA5	na	10.39155004	14.00619813	6.70069208	6.200607382	12.19014051	11.24302599	8.601048541	7.223128338	12.01169987	1.179687042	0	7.512179968	5.798778551	5.841390744	5.016013352	6.158071321	7.18589588	2.412682152	7.249986088	3.20294948	4.677182803	4.143218918	3.649432254	11.84643617
ST8SIA6	na	0.606628724	0	0.500425099	0	0	0	0	0	0	0	0	0	0	0	0	0	0	0	1.127525053	0	0	0	0	0
ST8SIA6-AS1	na	0	0	0	0	0	0	0	0	0	0	0	0	0	0	0	0	0	0	0	0	0	0	0	0
STAB1	na	1.213257448	0.60423633	1.501275298	1.39810764	2.007158153	2.578675687	3.085577952	2.114086343	0	1.191603072	1.389769087	0	0	0	1.238521815	0	5.658185733	0	2.255050105	1.057079036	1.154859951	0	0	0
STAB2	na	1.213257448	0	0.500425099	0	0	0	0	0	0	0	0	0	0	0	0	0	1.131637147	0	1.127525053	0	0	0	0	0
STAC	na	0	0	0	0	0	0	0	0	0	0	0	0	0	0	0	0	0	0	0	0	0	0	0	0
STAC2	na	6.315005018	9.166265127	5.099331762	3.579155557	8.356468442	5.208924887	4.049821062	5.912394806	4.29145277	1.751656517	0.63929378	2.333768429	4.338238318	4.257791207	5.882978623	3.287575924	1.69745572	3.546642763	2.694784875	4.334024049	5.393195973	2.88679152	5.751694199	5.7448079
STAC3	na	763.7455637	775.8394478	820.6971629	1461.022483	2109.523218	2149.326185	2105.906952	2374.823659	1090.880742	1112.95727	1273.028484	1157.595584	2176.349556	2046.727703	1990.304557	1630.29418	1121.452412	994.0250466	1120.759902	1058.136115	2024.469495	2315.416204	2179.029938	2142.1116
STAG1	na	2114.101104	2020.566288	2304.457583	1604.328516	2311.577139	2676.665363	2504.717902	2283.21325	2930.854767	3032.629819	3129.759984	3160.456549	4124.218561	4048.636551	4608.539675	3903.383056	2921.887112	3009.820984	2759.053803	2951.36467	3491.141633	3199.402623	3636.440747	3948.812056
STAG2	na	7808.524937	7183.765728	8150.924018	5565.167459	7491.383278	8701.741105	8101.956307	7699.502461	9565.680984	9712.756644	9914.612668	9886.586156	10692.31137	10893.96964	12125.12857	11113.96936	9242.080576	10045.20214	8836.413836	9346.692839	7808.008132	7164.62766	8181.105897	9200.018449
STAG3	na	13.95852694	20.59841649	10.02351474	9.101680734	21.65054594	10.3404895	13.14456208	22.57139519	4.389730315	0	0	0	2.906619673	7.85823921	1.250907033	1.238974509	6.801139251	1.375228827	0	1.057079036	6.028368947	2.991493804	2.515628058	4.769498898
STAG3L1	na	542.9630395	531.0995647	402.4618819	201.4183771	1980.402734	1707.702187	1888.990822	2009.305177	164.2217766	189.5602168	110.9869593	178.330096	291.8477524	236.8825873	283.2870948	248.7885348	239.8278605	188.9492027	193.3818218	225.4326753	980.0718978	854.9539716	947.4705621	793.2235687
STAG3L2	na	1900.840776	1834.836125	1326.737032	623.4441586	3152.348927	2800.912404	3025.926016	3159.896669	748.8421288	686.7923469	522.0250645	661.1066696	979.1982315	1017.358125	1010.311786	860.7438055	741.2675965	742.1410299	857.6068302	873.8238146	1724.771789	1412.31414	1768.025917	1535.314779
STAG3L3	na	1951.294087	2003.605374	1288.344418	580.6271122	4876.932664	4351.05106	4813.879588	5079.846463	648.4352377	549.9963141	435.956665	592.2895279	911.0734291	904.5191882	845.3282946	626.2464124	705.0438914	681.7877859	775.6132084	635.399638	2406.300841	1941.748713	2443.159074	1975.535959
STAG3L4	na	312.4137929	310.5774736	288.2448572	389.3729776	380.6909963	335.2278393	351.7558865	370.6698055	223.8544066	224.0213776	226.5323612	214.7995818	361.5198598	309.2500982	320.7771502	428.1208946	273.8561895	270.220401	299.921664	297.0392092	308.347607	315.6025963	317.7013839	306.8655152
STAG3L5P	na	87.71244722	91.05237258	68.13788153	38.76253431	110.2398163	98.44739103	90.50771527	113.625094	42.78349098	41.34862662	45.70950528	42.29810143	33.23090551	37.51338148	29.46443399	26.17793665	55.67654761	55.63645042	53.37703599	39.38676489	34.91141633	47.16089981	49.52126032	37.84674687
STAG3L5P-PVRIG2P-PILRB	na	2880.188254	3133.460845	2216.467837	1654.891079	3890.548243	3187.855584	3508.772682	3570.600223	837.3901963	670.8010336	412.1777159	662.1284189	368.8514826	357.8337368	330.5614725	178.6208695	989.5827355	715.9393017	1027.987141	875.5151411	1351.105303	966.4020732	1189.124392	954.5420563
STAM	na	620.5811848	647.7413458	712.1049164	490.0367277	974.1407567	1075.95243	1036.754192	1027.445963	892.1417083	897.2771136	826.9126069	939.3127657	1221.937126	1150.350607	1200.127639	1265.962072	779.697994	766.0265832	735.1463342	861.5194146	1112.130133	1154.716608	1177.502899	1113.279543
STAM-AS1	na	52.776699	51.36008805	36.53103225	46.83660593	29.43831957	21.27407442	42.42669684	26.11601329	12.01169987	22.64045838	20.84653631	13.93294584	4.338238318	4.481885481	11.14669634	3.680122303	11.31637147	13.26975184	16.91287579	4.228316145	8.08401966	4.487240705	7.086276221	4.757604886
STAM2	na	893.5641106	815.7190456	853.7252195	600.4872312	1645.869685	1670.337176	1600.643563	1594.021103	1015.534625	1023.587039	1022.870048	1091.414091	1295.687178	1423.745621	1571.684184	1449.968188	870.2289657	902.3431248	856.9190399	821.3504112	1451.658959	1337.19773	1470.402316	1567.63081
STAMBP	na	1787.128221	1808.479336	1754.990823	1862.97843	1447.830081	1515.616635	1538.932004	1514.390517	1919.688033	2047.174079	2209.732849	2013.310675	2127.182855	2131.883527	2100.532999	2376.132301	2213.482259	2159.350526	2078.028672	2099.358966	1775.019745	1866.692133	1953.450145	1805.511054
STAMBPL1	na	322.7264812	332.3299815	365.8107476	442.5010679	235.5065566	237.2381632	222.933007	231.8448023	527.4228214	548.1374133	479.4703351	566.6064644	173.5295327	146.408259	153.5767051	141.071355	452.6548586	497.0125233	440.8622955	437.6307211	135.1186143	142.0959557	161.803307	146.2963502
STAP1	na	906.3033138	778.8606294	908.7719804	1251.306337	1752.91812	1714.174663	1674.697433	1816.704864	1144.387405	1174.920629	1325.839709	1201.716579	1878.457192	1882.391902	1920.947336	2236.287653	1013.946883	1121.897201	1072.276325	1151.159071	1817.749564	2065.626471	2003.054078	2045.770101
STAP2	na	0	2.000022252	0	0.69905382	0	0	0	1.451672622	1.091972715	0	0	1.16107882	0	0	0	0	0	0	0	0	0	0	0	0
STAR	na	1697.941666	1793.862859	1842.049778	2264.85748	1163.870726	1330.880309	1359.968482	1176.834351	2016.939123	2052.095399	2177.76816	2000.550418	2764.903888	2762.350358	2586.03355	3148.945717	1904.579267	1804.68625	1853.493333	1770.607386	2213.889624	2340.843901	2169.58157	2145.168361
STARD10	na	169.8560428	209.0657702	198.6687644	328.5552953	333.857306	315.8877716	303.1580338	312.8847788	86.26584449	112.0106888	136.1973705	89.40306917	218.3579953	189.733152	203.1175777	247.7949018	121.0851747	161.6497042	184.9141086	126.8494844	420.3690223	459.1942989	421.6334351	346.1157555
STARD13	na	40.64412452	65.25752365	45.03825894	40.54512155	48.17179566	47.06083128	40.11251337	40.16764052	0	1.191603072	4.169307262	1.16107882	2.892158878	0	0	1.226707434	13.57964576	14.47609291	9.02020042	10.57079036	10.39373956	10.47022831	12.9915064	14.27281466
STARD13-AS	na	0	0	0	0	0	0	0	0	0	0	0	0	0	0	0	0	0	0	0	0	0	1.495746902	0	0
STARD3	na	2502.343487	2501.538406	2395.034526	2909.461998	2832.100153	2704.386127	2796.305019	2836.399177	2407.799837	2476.151185	2691.982722	2526.507513	2850.222575	2810.142197	2619.473639	3058.181634	2257.616107	2083.351038	2071.263521	2019.020959	2172.291569	2438.06745	2134.150188	2076.694533
STARD3NL	na	2242.099764	2157.727935	2308.961408	2669.679547	2878.933844	3132.446291	2942.098577	2813.848922	2999.649048	3107.700813	3835.762681	3256.826091	4540.689439	4590.944694	4554.044715	5828.087021	2382.096193	2585.188926	2366.675085	2562.359584	3606.627628	4023.559166	3778.166272	3695.469595
STARD4	na	1229.029795	1272.521711	1279.086554	1059.765591	3616.229938	3723.601245	4837.40712	5662.932617	1288.527804	1211.860325	1174.354879	1212.166289	2341.202612	2502.38606	2426.264236	2650.914766	1059.212369	987.9933412	939.2283687	1076.106459	2087.986792	2005.796595	2222.728641	2221.801482
STARD4-AS1	na	211.5739001	218.5704077	140.2641511	35.9243758	100.5251708	68.66368685	90.63113839	82.80876205	43.36223652	16.73010714	22.33358923	41.98461015	13.05809734	22.39448779	32.42450112	8.636020338	55.76707858	55.57613337	77.03251159	61.59599545	47.522487	36.07741527	37.994251	24.01401066
STARD5	na	49.24611982	42.59261891	33.98887275	46.15153318	76.60653616	73.79525147	91.0785472	77.53059315	33.5017229	28.37206916	7.64372998	18.21732669	22.61668243	26.30866777	19.74203774	18.65822008	26.0955526	23.64428509	27.48906078	32.94915356	36.34344267	42.61382923	50.0054892	29.97291078
STARD6	na	0	0.60423633	0	0	0	0	0	0	0	0	0	1.16107882	0	0	0	0	0	0	0	0	0	0	0	0
STARD7	na	10327.01081	10055.33846	11265.06441	10867.96604	7482.933142	7505.751322	7087.618839	6719.412032	9663.51082	10074.24135	11655.6181	10247.99516	8458.162022	8935.385688	8579.736023	9879.644068	11857.14691	11943.91061	11280.70775	11598.09148	7415.598269	7940.351918	7350.629755	7847.811988
STARD7-AS1	na	251.380877	233.5977652	211.1843962	202.2502511	203.1444766	164.5195088	196.6593108	169.6906638	89.98947145	102.0488871	78.20230654	86.76742025	69.3684307	70.21620587	103.5404238	78.76688437	122.3639247	135.182581	105.0402339	121.7437926	154.5087129	132.1941112	139.5642102	119.9867952
STARD8	na	2.426514896	3.02118165	2.502125497	2.097161459	4.014316305	7.73602706	4.628366928	5.637563581	0	0	0	0	7.230397196	7.469809135	3.715565446	3.680122303	3.39491144	1.206341076	1.127525053	4.228316145	31.18121869	20.94045663	14.17255244	21.40922199
STARD9	na	1653.669902	1835.065734	1266.075501	654.3143753	594.1188132	551.191928	591.6595723	597.5817396	413.857659	419.4442815	236.2607448	400.572193	141.715785	158.3599537	154.8152269	92.00305758	611.0840591	510.2822751	599.8433279	591.9642604	401.8912631	246.7982388	429.9007574	353.2521628
STAT1	na	2900.898559	2903.355566	3193.212559	2452.979854	25546.43991	26141.96944	26363.94942	29471.77301	3734.546686	3803.597007	4085.921116	3797.888822	8922.31014	9262.563328	9111.804995	9590.398722	3363.225599	3584.039337	3405.125659	3479.904188	7896.932348	8133.871652	7957.888196	8334.134359
STAT2	na	1703.110143	1709.432917	1542.845611	1172.390152	11140.38342	9827.461976	11609.21706	13152.36537	842.6316654	842.4633722	678.2073146	837.1378295	2268.059914	2097.522405	2224.422336	1794.758846	932.6500707	895.5152343	939.2509192	926.244364	3456.276411	3269.209131	3502.687284	3170.42032
STAT3	na	3768.225977	3854.816303	4146.372246	2600.640992	5935.494493	6055.02706	6087.853013	6665.213906	4202.184001	4369.608467	4170.697031	4293.669478	4348.563325	4540.672879	4516.839519	3763.07226	4111.645143	4143.528264	3754.64715	3862.57737	5116.249008	4858.260724	5052.514945	5234.959172
STAT4	na	1.819886172	1.81270899	1.501275298	0	66.90527175	70.91358139	68.65410943	70.46954477	1.091972715	1.191603072	2.779538174	3.483236461	26.02942991	28.38527471	33.44008901	39.2546379	1.131637147	0	1.127525053	2.114158073	40.4200983	16.45321592	25.98301281	23.78802443
STAT5A	na	2461.365717	2611.219385	2629.78394	2922.338569	1536.773949	1640.708192	1593.492736	1652.503778	1465.394625	1609.140789	1481.1742	1521.013255	1429.550751	1493.125208	1403.715855	1337.405513	1993.808856	1896.64563	1734.573266	1785.438205	1624.934146	1687.576442	1725.26024	1634.689251
STAT5B	na	6281.974084	6306.100374	6265.272201	4931.531096	4858.031925	5108.975418	5112.239548	4974.452212	4896.438414	4918.460842	4689.400547	4955.484406	4925.968384	5011.584587	5070.037674	4891.814839	5487.44432	5594.732452	5369.96209	5488.322644	4913.882899	4397.121955	4896.864888	4859.441419
STAT6	na	6059.614325	6692.521592	6191.259329	5730.843215	10357.60512	9951.754144	10297.34502	11280.76473	5227.273387	5178.706953	4814.160118	5209.760667	7645.421995	7979.250118	7603.285424	7274.375086	6431.093904	5885.738109	5893.573449	5874.188205	10718.25521	10745.44574	10905.7791	10121.8044
STATH	na	0	0	0	0	0	0	0	0	0	0	0	0	0	0	0	0	0	0	0	0	0	0	0	0
STAU1	na	2163.23803	2136.579663	2485.611469	2376.782987	2579.198226	2729.528214	2688.309791	2776.500064	2827.117359	3139.874096	2951.869541	3008.355224	2997.722678	2929.659143	2874.609133	2335.650955	2558.631588	2641.886956	2483.937691	2519.019344	2884.840159	3197.906876	2904.192204	3098.390182
STAU2	na	1609.992634	1410.891831	1659.409629	1240.121476	1482.620822	1627.144358	1563.616627	1598.249275	1854.16967	1858.900793	1991.539102	1839.148852	2367.232042	2491.928328	2620.712161	2556.458293	1688.402623	1731.099444	1558.239623	1635.301269	1963.261917	1884.641096	2004.235124	2030.307885
STAU2-AS1	na	6.927700029	7.226666507	4.468796137	7.507838025	10.04248129	10.5209968	7.389959195	7.00467275	3.101202511	2.383206145	4.016432662	6.978083711	5.784317757	8.440884323	1.845397505	7.360244607	3.621238869	6.04376879	4.904733978	7.388982464	2.240428306	10.48518578	3.85021008	2.20039226
STBD1	na	500.4686974	484.5975367	525.4463543	582.3118319	127.1200163	157.2992169	166.6212094	160.5789517	490.2957491	582.6939024	558.6871731	529.4519421	367.3041776	366.0206476	395.0884591	385.1861344	418.7057442	462.0286321	393.5062433	437.281885	304.8830272	327.5685715	324.7876601	303.2973115
STC1	na	0	0.60423633	0	0	0	0	0	0	0	0	0	0	0	0	0	0	0	0	0	0	0	1.495746902	0	0
STC2	na	380.9628387	382.4815969	355.8022456	413.1408075	14.71915979	68.97957462	111.0808063	58.48972216	129.9447531	133.4595441	138.9769087	126.5575914	280.5394112	276.382938	338.1164556	252.7017315	1032.053078	872.1845979	957.2687696	895.3459438	504.6737988	492.1007307	523.2033943	599.4582157
STEAP1	na	0	0	0	0	0	0	0	0	0	0	0	0	0	0	0	0	0	0	0	0	0	0	0	0
STEAP1B	na	0	0	0	0	12.04294892	10.31470275	6.171155904	18.32208164	0	0	0	0	0	1.493961827	0	2.453414869	0	0	0	1.057079036	6.929159709	5.982987607	2.362092074	1.189401222
STEAP2	na	27.5773418	29.92782543	14.28713659	25.54342658	33.78716223	24.72949984	27.0373768	25.96802725	7.74208655	9.449412365	0	12.01716579	9.920104953	4.466945863	3.08391932	2.416613646	5.975044134	3.643150049	16.82267378	9.989396894	8.522866442	11.2480167	14.76307546	8.040352258
STEAP2-AS1	na	0	0	0	0	0	0	0	0	0	0	0	0	0	0	0	0	0	0	0	0	0	0	0	0
STEAP3	na	570.3098624	577.7043128	526.5723108	443.8292702	149.3058044	129.2496721	145.6701351	139.5296986	845.9731019	926.9361141	819.9637615	881.1543276	122.6709188	152.3841064	111.4669634	139.8446475	903.8272726	816.41545	846.7713144	961.0962599	107.2633923	145.0126621	96.39697752	143.5964095
STEAP3-AS1	na	4.774168059	10.21763634	3.87829452	1.468013022	5.914426023	3.552125759	1.666212094	0	2.48969779	1.32267941	0	1.265575914	4.584071822	0	0	0	3.745718955	2.690140599	0	7.188137447	1.293443146	3.066281149	6.354027678	1.510539551
STEAP4	na	3.657971206	3.824815969	3.002550596	1.985312848	29.42493852	32.2850196	39.14055632	41.56998446	2.18394543	1.191603072	2.751742793	1.195911185	1.446079439	3.002863272	1.238521815	1.226707434	2.263274293	0	5.637625263	1.057079036	5.116029585	0	2.362092074	3.568203665
STH	na	0	0	0	0	0	0	0	0	0	0	0	0	0	0	0	0	0	0	0	0	0	0	0	0
STIL	na	1836.580595	1766.787029	1827.742624	1164.595702	1263.840583	1568.479486	1497.276701	1377.6796	2175.209649	2043.599269	1908.208548	2098.069428	1512.599093	1686.877118	1566.730096	1587.35942	2102.604451	2090.589085	1860.416337	2067.646595	1732.289927	1679.723771	1742.042904	1731.768179
STIM1	na	1532.950786	1589.141548	1622.878597	1245.014853	2026.560681	2092.59532	2098.193007	2183.146497	1453.415684	1547.892391	1496.781307	1538.429437	2212.501542	2396.314771	2252.871182	2463.228528	1523.183599	1562.211693	1341.754812	1367.860273	2465.625996	2625.035813	2522.714335	2488.227355
STIM2	na	719.4616668	790.3411197	791.1720821	655.0134291	1079.851086	1095.937167	1036.754192	1051.405608	696.6785922	704.2374158	598.9904766	678.0700311	647.8435888	624.4760437	702.2418693	543.4313935	674.4557393	693.6461187	700.1930576	689.2155317	825.7248653	870.5246968	831.4564099	824.2550465
STIM2-AS1	na	0	1.81270899	1.501275298	2.796215279	4.683369023	1.934006765	2.314183464	4.228172686	1.091972715	1.191603072	0	0	1.446079439	0	2.477043631	0	3.39491144	2.412682152	0	0	1.154859951	5.982987607	5.905230184	1.189401222
STIMATE	na	1000.330766	1100.314357	1082.41949	913.3487683	946.6159279	974.7394096	941.1012753	928.0839046	1049.75705	1070.107223	1136.997886	1028.123685	945.1285999	989.6003142	1036.642759	1149.498469	983.3926803	947.9548809	920.0604428	966.4873629	950.6922606	1032.873066	967.3475669	990.4381852
STIMATE-MUSTN1	na	0	0	0	2.222991147	9.360047518	0	0	0	26.61137507	29.74241269	24.96025281	47.03530301	18.63996397	27.78768998	0	11.82545967	0	23.33063641	0	30.88784944	8.234151454	19.14556034	16.72361188	15.39085181
STING1	na	1477.140943	1578.86953	1528.298253	1598.037032	5695.645784	5537.061368	5271.709931	5819.375007	1910.952251	2180.633623	2323.693914	2108.519138	5735.151056	5680.042866	5443.303378	5894.329222	2356.068539	2164.17589	2264.070305	2213.523502	6231.624298	7067.404111	6214.664246	6288.364258
STIP1	na	7123.641107	7358.390027	8610.31426	7999.971914	6622.283798	7107.474862	6990.37685	7223.833034	14655.36581	15863.8117	16414.56269	15361.07279	9586.060603	8975.722657	8682.037925	8025.120036	10538.93675	10548.24637	10788.1597	10457.68291	7856.51225	8421.055057	8292.124224	8302.020526
STK10	na	6509.751037	6628.647769	6630.067086	5287.712998	8755.417887	8755.848168	9027.513984	10117.73536	6444.702848	6552.625296	6040.478463	6439.900456	7884.010642	7883.053916	7763.029968	6046.440944	7641.775905	7522.755013	7578.084603	7378.422245	8170.045178	8167.765277	8127.55727	8072.811017
STK11	na	3190.861023	3245.353329	3200.213506	4331.309505	3668.41605	3430.283332	3739.720478	3765.187777	3460.461534	3137.478974	3277.075508	3118.657712	3678.826093	3464.482537	2989.791662	2919.563694	2877.741947	2692.553281	2525.656118	2472.507866	3339.85498	3247.266524	2761.285634	3134.072219
STK11IP	na	1731.318379	1758.931957	1562.827585	1947.563942	7740.939942	7366.631768	7532.667175	7993.360463	1805.030898	1696.842775	1809.479352	1615.060639	6640.396785	6701.912756	5954.812888	7036.393844	1946.415892	1698.528235	1877.329212	1714.582197	7419.975188	7653.736896	7171.311535	6250.303419
STK16	na	840.4295007	893.3875834	888.4747384	1369.809941	859.4985736	950.8995529	907.5379012	865.3025871	902.9631579	949.2786717	1104.477289	951.7595307	1278.999421	1200.71206	1141.966655	1305.547921	1025.874339	1046.211362	1080.078798	1032.322245	1300.776506	1233.886492	1262.160279	1153.826231
STK17A	na	1223.533739	1198.804879	1241.824901	1519.966701	3194.833775	3041.193405	2902.101773	3171.820116	1267.933198	1289.064288	1641.970483	1434.489661	1754.224507	1858.368996	1876.781648	2060.500478	1049.72925	1126.782882	1183.732176	1181.528951	2075.294881	2200.243693	2163.038575	2115.861515
STK17B	na	3797.083305	3215.794087	3295.909798	2272.505129	6477.146192	5955.509519	5729.640555	6105.389748	4035.275971	3864.142359	4443.077874	3971.052117	5427.150596	5527.434666	5966.442608	6213.579832	3068.841512	3094.252796	3074.63679	3288.636307	4519.278802	4356.213277	4636.137165	4422.074802
STK19	na	607.0897619	574.2782928	571.7406803	992.1531054	624.4402823	602.3721937	584.3158968	579.5203953	425.9021181	439.5347093	552.2386445	446.1793691	787.2456467	677.690964	642.7680517	813.4051656	505.400466	577.8735656	538.3593868	570.8121088	633.452232	700.1740822	645.7959729	527.8205801
STK24	na	2654.983407	2400.866591	2869.447528	2885.239783	2480.854167	2713.733826	2650.812305	2549.968665	3755.021174	3864.44026	4342.47249	3764.786464	5750.248125	5801.008956	5617.266152	6318.524653	4242.337917	4373.034654	4228.106194	4401.412838	5188.185235	5972.322932	5236.982526	5591.969843
STK24-AS1	na	1.213257448	0	0.500425099	0	0	0	0.771394488	4.228172686	1.091972715	1.191603072	0	0	0	0	0	2.453414869	0	0	1.127525053	0	0	0	1.181046037	1.189401222
STK25	na	2965.2558	3086.83797	2964.793522	3604.664031	2740.500146	2699.473749	2722.413141	2828.89417	2721.698314	2652.80634	2824.233148	2787.715415	2486.808351	2463.094864	2420.022086	2402.604647	2988.857399	2642.00759	2740.359438	2673.226033	2578.883112	2667.739387	2463.402203	2327.30137
STK26	na	8028.731164	7620.024358	8322.069402	6970.964691	5565.180504	6166.258236	5664.349725	5591.758377	11020.18864	10470.6162	10328.76386	10529.82382	7158.093224	7197.908083	7746.953955	8620.073142	7798.111577	8109.024712	7150.763883	7791.729577	5055.976868	5003.273387	5428.087585	6123.037488
STK3	na	455.5781718	426.590849	449.8821643	452.2878214	462.9844805	542.8112321	528.4052243	496.8102906	668.2873017	668.4893237	726.8492326	647.8819818	760.637785	782.8359974	888.0201416	852.5616669	556.7654761	634.5354059	567.1451014	605.7062878	625.9340937	596.8030138	602.3334788	650.6024682
STK31	na	0	0	0	0	0	0.644668922	0	0	0	0	0	0	0	0	0	0	1.131637147	0	0	0	0	0	1.181046037	0
STK32A	na	0	0	0	0	0	0	0	0	0	0	0	0	0	0	0	0	0	0	0	0	0	0	0	0
STK32A-AS1	na	0	0	0	0	0	0	0	0	0	0	0	0	0	0	0	0	0	0	0	0	0	0	0	0
STK32B	na	0	0	0	0	0	0	0	0	0	0	0	0	0	0	0	0	0	0	0	0	0	0	0	0
STK32C	na	145.5908938	158.9141548	139.1181776	315.2732727	52.18611197	45.77149344	44.7408803	52.85215857	133.2206712	123.9267195	132.0280633	105.6581727	86.76476635	80.67393866	66.88017803	85.86952041	138.0597319	104.9516736	135.3030063	140.5915118	84.30477646	83.7618265	61.41439391	73.74287574
STK33	na	205.0405087	210.8784792	218.1853433	218.8038456	151.8749669	145.6951763	123.4231181	114.865358	231.4982156	244.2786299	230.7016685	231.0546853	99.77948131	106.0712897	116.4210506	123.8974509	269.3296409	231.6174866	272.8610627	236.7857041	199.7907716	188.4641096	201.9588723	147.4857515
STK35	na	2514.476061	2427.821574	2305.958858	1407.894393	2591.910228	2628.959863	2439.149371	2437.541553	2084.575913	2026.916826	1760.837433	1994.733413	1905.932701	2130.389565	1906.085074	1570.185516	2220.272081	2130.39834	2149.06275	2154.327076	2312.029623	2246.611846	2238.08224	2257.483518
STK36	na	1366.734515	1507.569643	1051.393134	742.3951566	1611.078944	1268.063769	1329.112703	1376.974905	563.457921	479.0244351	405.8125735	500.4249716	433.8238318	446.6945863	435.959679	290.729662	586.1880419	593.5198094	628.0314542	646.9323702	817.6408456	755.3521854	800.7492129	536.4199509
STK38	na	1957.590893	1945.640983	2126.306247	2076.189845	3127.821454	3335.517001	3411.87782	3593.242088	1986.298369	1969.719879	1988.759564	2071.364616	2388.923234	2444.121549	2427.502758	2504.936581	1703.113906	1715.41701	1743.153731	1673.356115	2738.172945	2648.967763	2680.974504	2709.455983
STK38L	na	2604.863741	2502.746879	2846.417965	2268.429645	9038.902214	9489.526527	9089.341252	9582.448697	2859.876541	3015.947376	2965.767232	2995.583357	6722.823313	6785.574618	7547.551942	7220.399959	2728.37716	2918.139063	2508.743242	2724.092677	6136.925782	5906.704515	6470.951236	7015.088405
STK39	na	992.4445926	1033.848361	1133.963275	1183.498117	331.8501479	464.8062925	400.3537393	371.3745009	1727.500835	1601.514529	1760.837433	1674.275659	1420.050009	1396.854308	1560.537487	1458.55514	1668.033154	1673.195072	1546.964372	1561.305737	1039.373956	1082.920757	963.733566	1201.295234
STK4	na	5020.168139	5063.349387	5258.892305	2838.200452	7903.439466	8829.630526	8582.558215	8830.820533	5504.634457	5507.374912	4598.759807	5519.768712	5390.984149	5551.562149	5857.613696	4531.113785	5569.533279	5469.550438	5311.747972	5428.449688	6739.624094	5911.550735	6951.660593	7084.32345
STK4-AS1	na	5.459658517	6.646599631	6.005101192	4.893376739	6.021474458	7.73602706	6.942550392	8.456345372	1.091972715	4.76641229	2.779538174	3.483236461	2.892158878	0	4.954087261	3.680122303	4.526548586	9.650728607	6.765150315	10.57079036	5.774299757	1.495746902	11.81046037	4.757604886
STK40	na	2309.435553	2360.147105	2433.567258	2183.145079	3055.563761	3145.339669	3369.451123	3438.913785	2340.097529	2372.481717	2273.662227	2503.285937	2922.526547	3088.019096	2953.874529	2843.507833	3263.641531	3108.740953	2931.565137	3021.131886	3596.233889	3667.571403	3552.586479	3350.543241
STKLD1	na	27.29829258	33.23299815	25.02125497	24.46688369	16.05726522	14.18271628	16.97067874	8.456345372	12.01169987	15.49083994	6.948845436	13.93294584	21.69119159	10.45773279	8.669652707	9.813659476	11.31637147	15.68243399	14.65782568	8.456632291	12.70345947	19.44470972	17.71569055	13.08341344
STMN1	na	20865.60159	20333.06006	24286.63092	34558.42464	18054.36751	19748.78775	17567.33694	16839.40242	36592.00568	41199.67623	47634.33546	40566.93291	36689.92753	35147.18498	35720.20767	41971.79487	32687.33898	33475.96486	35104.39881	34841.44132	28073.49056	31947.65808	28919.09326	28490.91686
STMN2	na	0	0	0	0	0	0	0	0	0	0	0	0	0	0	0	0	0	0	0	0	0	0	0	0
STMN3	na	343.3518578	329.3087999	262.7231772	365.6051478	170.608443	176.6392845	183.5918881	165.6034302	366.9028323	341.9900818	369.6785772	292.5918627	290.6619673	282.3587853	299.7222793	341.0246668	328.1747725	308.8233154	316.8345398	271.6693123	256.3789092	275.2174299	243.2954836	211.7134174
STMN4	na	0	0	0	0	1.338105435	0	0	0	0	0	1.389769087	0	0	0	0	0	0	0	0	1.057079036	1.154859951	0	0	1.189401222
STMND1	na	0	0	0	0	0	0	0	0	0	0	0	0	0	0	0	0	0	0	0	0	0	0	0	0
STMP1	na	2310.64881	2245.946439	2543.66078	3419.072233	3315.156215	3372.907798	2990.69643	3239.484973	3626.441387	3548.59395	4429.194081	3817.627162	4952.822079	4812.051045	5248.855453	6154.391199	2840.409238	2977.249775	2898.86691	3025.360202	3440.327795	4171.638109	3733.286522	3950.001457
STN1	na	556.27854	587.3177128	582.9952408	703.2481427	677.7504029	670.4556786	664.1706542	667.3465889	535.0666304	548.1374133	630.9551656	508.5525233	848.8486308	885.9193634	904.1209252	998.5398516	588.4513162	634.5354059	556.9973759	645.8752912	912.3393617	951.2950295	990.8976249	939.626965
STOM	na	5917.432685	5699.785471	6362.810058	5087.18242	5916.413109	6515.32067	6099.840483	6061.712724	7035.580204	7418.920729	7452.192004	7339.179224	6594.122243	6674.76747	6780.919324	7134.530439	7115.734377	7336.966424	7339.88366	7327.301902	6009.891187	6581.540645	6241.828304	6460.779859
STOML1	na	252.5577367	250.1900948	231.716838	298.5379243	250.7877206	267.486029	263.8323428	235.4951247	348.5140118	414.6778692	405.8125735	393.6057201	425.1473551	324.0253807	349.4489302	387.6395493	425.371087	382.8444039	381.1034677	372.1023916	314.2258442	409.4756718	310.6032972	296.1609042
STOML2	na	5992.885165	6055.052263	6391.429369	9633.660691	3149.900194	3242.040007	3080.178191	2920.257935	11005.993	11473.94598	14803.82032	11822.10455	6378.656406	6772.128962	5980.821846	7522.169988	9615.520834	10062.09091	9741.816454	10514.76517	5092.932386	5428.065507	5198.964654	4325.852243
STOML3	na	0	0	0	0	0	0	0.771394488	0	0	0	0	0	0	0	0	0	0	0	0	0	0	0	0	0
STON1	na	21.83863407	21.48060153	25.52168007	16.07823786	26.7621087	24.49741902	41.65530235	24.28380513	7.643809006	14.03708419	9.72838361	5.805394102	18.79903271	21.094741	18.57782723	20.85402639	16.9745572	16.88877506	21.422976	12.68494844	33.49093859	31.41068494	19.94786756	30.92443176
STON1-GTF2A1L	na	0	1.480379009	0	0	0	0	0	1.789926437	0	5.028564966	0	0	0	4.302610062	0	0	0	0	0	0	0	0	2.492007138	0
STON2	na	3.033143621	3.045351103	3.002550596	0	6.790885083	3.835780084	2.807875936	1.402343941	0	0	1.389769087	4.644315282	0	0	2.477043631	1.226707434	2.263274293	1.206341076	0	2.114158073	1.154859951	1.495746902	4.724184147	1.510539551
STOX1	na	10.31268831	12.0847266	13.51147768	11.18486112	4.683369023	3.223344608	10.02812834	4.228172686	16.37959073	11.91603072	6.948845436	13.93294584	10.12255607	4.481885481	6.192609076	11.04036691	12.44800861	10.85706968	13.53030063	16.91326458	13.85831942	1.495746902	10.62941433	5.947006108
STOX2	na	20.62537662	18.73132623	13.01105258	6.990538198	121.0985419	79.93894629	77.1394488	97.24797178	4.36789086	10.72442765	2.779538174	2.322157641	11.56863551	7.469809135	8.669652707	6.133537172	10.18473432	10.85706968	13.53030063	5.285395182	27.71663884	20.94045663	36.61242714	24.97742565
STPG1	na	60.05624369	70.09141429	70.05951391	56.6233594	31.44547772	43.19281775	52.45482518	39.46294507	110.2892442	103.6694673	112.5712961	97.53062091	105.5637991	135.9505263	86.69652707	99.36330219	78.08296311	103.7453325	121.7727057	99.36542942	55.43327767	70.30010438	74.40590032	68.98527085
STPG2	na	1.819886172	0	0.500425099	0.69905382	0.669052718	1.934006765	0.771394488	2.114086343	0	0	0	1.16107882	1.446079439	1.493961827	1.238521815	0	1.131637147	0	0	0	0	0	1.181046037	2.378802443
STPG2-AS1	na	0	0	0	0	0	0	0	0	0	0	0	0	0	0	0	0	0	0	0	0	0	0	0	0
STPG3	na	2.766226982	1.353489379	2.21688319	0	1.338105435	1.934006765	0	1.409390895	1.091972715	0	0	0	0	0	0	0	1.131637147	0	0	0	0	0	0	0
STPG3-AS1	na	3.300060259	6.501582911	5.2894933	3.495269099	4.683369023	1.934006765	3.085577952	2.818781791	0	0	2.779538174	0	0	0	0	0	3.39491144	0	0	1.057079036	0	0	0	0
STPG4	na	0.606628724	6.042363301	2.001700397	1.39810764	3.345263588	2.578675687	2.314183464	1.409390895	1.091972715	0	0	1.16107882	0	0	0	0	1.131637147	1.206341076	1.127525053	1.057079036	2.309719903	1.495746902	1.181046037	1.189401222
STRA6	na	0	0	0	0	1.338105435	0	1.542788976	1.409390895	0	0	0	0	7.230397196	4.481885481	7.431130892	1.226707434	0	0	0	0	32.33607864	38.88941945	28.34510488	28.54562932
STRA8	na	0	0	0	0	0	0	0	0	0	0	0	0	0	0	0	0	0	0	0	0	0	0	0	0
STRADA	na	1252.688315	1222.370096	1131.961575	1124.777596	2216.571653	2053.915185	2039.567026	2174.690151	1225.193386	1289.314524	1313.331787	1312.019067	1717.942374	1697.140636	1748.792803	1641.334547	1362.491124	1296.816657	1325.969462	1278.008555	1766.935726	1893.615578	1725.50826	1693.707339
STRADB	na	690.9501168	709.9776878	777.6606044	771.0563632	405.4459468	464.1616236	404.2107117	379.1261508	858.2905541	942.5580303	1110.425501	947.4403175	780.8828972	836.6186231	866.9652707	1005.900096	887.2035229	916.8192177	863.6841902	982.0264248	646.7215728	620.7349642	681.4635632	585.185401
STRAP	na	5309.821222	5088.274135	5919.5285	7533.003962	3301.106108	3626.262685	3339.366738	3297.974695	10085.46	10773.28338	13191.68818	10983.80564	6478.435888	7084.366984	6715.265283	8449.560808	8169.288561	8515.561655	8065.186701	8669.105177	4636.762705	5170.79704	4829.297244	4894.386027
STRBP	na	3053.162368	2849.663126	3159.183652	2603.360311	1506.71341	1682.398932	1732.55202	1595.430493	3734.546686	3934.673345	3632.856394	3890.775127	1716.496294	1791.260231	1818.150025	1829.020785	4038.812976	4345.240555	3843.732904	4065.525974	1674.54693	1612.41516	1752.672319	1917.314769
STRC	na	22.49985938	18.84613113	7.076010905	8.870992973	24.05913572	18.48265799	23.83608968	19.73147253	0	0	0	0	0	0	3.715565446	1.226707434	1.131637147	0	1.127525053	1.057079036	0	4.487240705	7.086276221	5.947006108
STRCP1	na	2.371918311	1.093667757	2.932491082	2.313868144	1.364867544	2.146747509	1.619928425	0	0	0	0	0	0	0	0	0	0	0	0	0	5.774299757	0	0	0
STRIP1	na	1745.877468	1919.658821	1859.579669	1641.378369	1794.399388	1850.199805	1878.345578	1849.82555	1884.744906	1841.026747	1712.195515	1873.981216	1317.378369	1302.734713	1478.795047	1254.921705	1857.016557	1919.288652	1864.926437	1930.22632	1642.210851	1601.944932	1605.041564	1628.290272
STRIP2	na	137.6197924	139.191881	98.62878283	85.64108346	98.83246743	71.28748936	83.34146048	73.37993696	100.8000013	106.8152994	97.49230147	108.2125461	44.8573842	36.60206476	38.62949542	36.88709255	121.1191238	122.1420339	131.7400271	89.74601019	58.78237153	33.72909264	50.64325406	34.00498092
STRIT1	na	0.606628724	0	0	0	0.669052718	0	0	0	0	0	0	0	0	0	0	0	0	0	0	0	0	0	0	0
STRN	na	2810.510879	2700.936395	2685.781508	1204.469732	2890.30774	3298.126203	3222.114776	3220.458196	2574.871662	2617.95195	2401.520983	2704.152573	3341.889584	3274.764325	3714.326924	3282.669095	2645.767649	2842.139575	2553.844244	2645.868828	2937.963717	2719.267867	3067.176558	3402.876895
STRN3	na	844.427184	795.1750104	786.6682562	727.7150264	1139.396778	1150.734025	1048.325109	1174.022616	986.0513618	886.5526859	793.5581488	930.0241352	676.7651776	693.1982877	834.7637035	621.9406693	733.3008709	715.360258	675.3875065	726.213298	824.5700053	804.7118332	911.7675404	953.8997797
STRN4	na	2298.516236	2563.170512	2328.477987	2362.801911	3575.417722	3294.25819	3467.418223	3405.088403	2587.975335	2583.395461	2252.81569	2474.258966	3259.463056	3058.13986	2789.151128	2450.961454	2821.171406	2536.935283	2442.219264	2435.5101	4179.438164	4141.723171	3899.814013	3750.182052
STS	na	198.3675928	205.4403522	201.671315	139.1117101	569.3638626	615.0141513	921.0450186	1195.163479	205.2908704	238.3206145	200.1267486	235.6990005	386.1032103	419.8032734	426.0515045	397.4532088	178.7986691	225.5857812	181.5315335	175.47512	435.3822017	435.2623484	441.7112178	484.0862972
STT3A	na	7757.568124	7937.852668	9106.735958	7228.216497	5166.425085	6046.994486	5930.480824	5720.012949	10948.11844	11584.76507	13521.06345	12020.64903	8265.790075	8482.715254	8277.041292	9938.783634	10604.5717	11095.92522	10268.37065	10922.79768	6422.17619	6624.663028	6481.58065	6837.17777
STT3A-AS1	na	0	0	0.500425099	0	0	0.644668922	1.542788976	0	1.091972715	0	0	0	0	0	0	0	0	0	1.127525053	0	0	0	1.181046037	0
STT3B	na	6752.990957	6443.576224	7229.140985	6084.564448	6962.162579	7489.118863	6951.035731	6607.224517	10952.48633	11041.39407	12437.04356	11048.82606	8728.535495	9246.129748	9558.91137	10219.69964	8507.648068	9166.985836	8601.888626	8730.415761	6975.354107	7420.40038	7220.915469	7913.086327
STUB1	na	3200.112111	3257.480352	3427.061208	6045.466367	2238.650393	2128.980434	2135.135089	2225.696008	6814.42297	6959.355172	8898.872135	6818.957858	4432.768531	4068.506244	3907.437245	4614.198679	5584.821696	5270.045751	5489.513572	5212.266454	3072.042957	3236.556976	2835.006528	2736.562437
STUM	na	0	0	0	0	0	0	0	0	0	0	0	0	0	0	0	0	0	0	0	0	0	1.495746902	0	0
STX10	na	3235.757614	3232.060129	3321.321384	5279.254447	1800.420863	1919.17938	1957.027816	2048.549666	3079.363057	3102.934401	3466.084104	2989.777963	3281.154248	3014.814967	2875.847655	3305.976536	3558.998826	3471.849617	3592.294817	3386.881232	2846.72978	3130.598265	2724.673207	2642.849514
STX11	na	302.1011046	293.6588564	313.7665373	279.6215279	355.9360457	347.4765488	379.5260881	380.5355417	269.7172606	235.9374084	272.3947411	251.954104	407.7944019	418.3093116	392.6114154	474.7357771	213.8794207	264.1886956	216.4848101	233.614467	179.0032925	172.0108937	160.622261	179.5995845
STX12	na	1352.782055	1325.090272	1312.615036	1346.377657	2128.925747	2104.844029	2290.270235	2423.447644	803.6919183	745.9435234	707.3924654	693.1640558	1418.60393	1362.493186	1311.594602	1592.26625	1035.447989	985.580659	958.3962946	1029.594981	1537.118595	1648.313086	1642.835037	1631.858476
STX16	na	4530.06066	4744.016529	3857.006436	3346.314711	6805.845102	5765.860815	6378.329321	6585.689024	2510.499871	2412.638741	1937.087949	2369.959256	2878.53681	2896.597768	2984.775649	2725.253236	2891.54792	2693.301213	2864.353368	2750.635931	4234.201623	3840.479745	4308.987413	3937.988504
STX16-NPEPL1	na	394.3329358	494.2230214	207.3211144	79.91583268	651.44325	535.345966	627.9768248	732.9325942	97.07637437	95.84063512	86.12399033	68.84036326	99.90962846	123.7149789	98.30147648	75.28303525	112.3149868	109.897672	111.0048414	113.255448	186.717757	80.66563041	145.3985776	225.914868
STX17	na	1312.744559	1262.249693	1243.055947	715.8311115	1656.574529	1779.286224	1815.862625	1828.684687	1020.994489	962.8152826	951.9918247	1021.749362	1424.388248	1564.178033	1674.481494	1480.635873	1386.255504	1339.038594	1325.969462	1368.917352	1653.759451	1563.055512	1652.283405	1699.654346
STX17-AS1	na	0.606628724	3.62541798	3.502975696	7.689592018	1.338105435	2.578675687	2.314183464	2.818781791	3.275918145	0	0	2.322157641	7.230397196	0	0	3.680122303	1.131637147	0	2.255050105	1.057079036	0	4.487240705	3.54313811	0
STX18	na	870.5122191	764.3589575	885.7524259	1139.178105	879.8043235	869.0137064	853.1623037	857.9596606	939.096535	964.0068856	990.9053592	1022.910441	916.8143645	950.159722	910.3135342	904.0833792	1054.685821	1098.97672	1026.047798	1029.594981	1063.626015	1127.209823	1152.700932	1076.800608
STX18-AS1	na	32.7579511	33.23299815	22.51912947	14.95975174	18.06442337	19.34006765	17.74207322	9.520435498	9.827754436	9.53282458	15.28745996	18.57726113	15.90687383	23.90338923	14.86226178	22.08073382	16.9745572	16.88877506	25.93307621	15.85618555	30.02635874	11.0535696	23.62092074	21.01671958
STX18-IT1	na	1.213257448	0	0	0	0	0	0	0	0	0	0	0	0	0	0	0	0	0	0	0	0	0	0	0
STX19	na	3.639772345	0	0	0.69905382	1.338105435	1.289337843	0.771394488	2.818781791	0	0	4.169307262	0	0	0	0	2.453414869	2.263274293	0	3.382575158	1.057079036	0	0	2.362092074	0
STX1A	na	112.226314	106.9498304	98.58374457	121.6353646	188.6728663	167.6139196	255.3315755	272.0124428	27.29931788	34.5564891	31.96468901	34.83236461	159.0687383	156.8659918	153.5767051	132.4844029	64.50331735	73.58680563	80.05427873	63.42474218	300.2635874	288.679152	274.0026805	237.8802443
STX1B	na	149.2306661	146.2251919	91.07736808	86.68267365	124.450496	87.03030443	114.9377787	104.2949263	24.16535619	21.4488553	16.67722905	24.38265523	15.90687383	20.91546558	14.86226178	7.360244607	31.6858401	30.1585269	41.71842694	40.16900338	20.78747913	28.41919113	18.89673659	23.78802443
STX2	na	903.9131966	956.2765007	815.3926569	758.012019	686.2607534	636.9328946	686.7956545	684.5763926	667.1844092	599.3644294	568.8602828	680.4270211	617.4759205	685.594022	665.0862148	602.3256174	716.3263137	622.4719952	699.2572118	697.2810448	789.9242068	805.6391962	844.4479163	754.0209044
STX3	na	678.2109136	770.0266943	753.6401996	648.4073706	1702.070113	1611.027635	1533.671093	1662.376561	515.4111215	505.2397027	540.6201749	563.1232279	853.1868691	842.5944705	880.5890107	868.5088636	597.5044134	599.5515147	620.1387789	597.2496555	978.1663789	1018.60364	1021.604822	913.3887741
STX4	na	1253.294944	1375.846124	1440.223436	1830.821954	1624.459998	1606.514953	1667.754883	1760.329228	1872.733206	1986.402322	2054.078711	1872.820137	1511.153014	1529.816911	1556.821922	1506.396729	1691.797534	1621.322406	1537.944172	1485.196046	1541.738035	1679.723771	1579.058551	1589.040032
STX5	na	1418.904586	1344.425834	1436.72046	1621.804862	1442.477659	1630.367703	1565.159416	1543.28303	1658.706554	1756.422929	2173.598852	1777.611674	3200.173799	3194.090386	3033.139926	3434.780816	1970.180272	1863.796962	1882.966838	1969.338245	2895.233898	3115.640796	2815.613752	2780.820056
STX6	na	1761.649815	1798.207318	1851.072443	1800.76264	2297.527032	2302.112719	2181.503612	2256.434823	2029.977277	2034.066445	1881.747344	2023.760384	2153.212285	2097.522405	2210.76144	2013.0269	1660.111694	1539.291213	1615.7434	1536.992919	1801.581524	1953.445454	1894.397843	2060.042916
STX7	na	1633.044525	1605.96953	1566.360587	1349.872926	3967.482615	3822.886706	3761.319523	3911.059734	1595.372137	1670.627508	1577.387914	1589.516905	3046.889378	3038.718356	3242.450112	3605.29315	1618.24112	1633.385817	1606.7232	1569.762369	2750.876404	2837.431873	2862.855593	2922.358801
STX8	na	379.7495813	416.3188314	455.3868404	801.1156775	381.360049	358.4359205	356.3842534	351.6430284	662.8274381	719.7282558	960.3304393	714.0634746	793.8976121	743.9929899	666.3247366	874.6424008	592.9778648	607.9959023	603.2259031	605.7062878	659.4250323	758.3436792	674.377287	687.4739061
STXBP1	na	426.459993	442.9052299	441.3749376	338.3420488	778.7773632	773.602706	823.0779187	792.0776832	179.0835253	218.0633623	208.4653631	186.9336901	383.2110514	391.4179987	378.9876755	376.5991824	274.9878266	266.6013778	258.203237	255.8131268	472.3377201	429.2793608	488.9530592	417.4798288
STXBP2	na	4456.901236	4633.888415	4653.452999	6549.435238	10203.72299	9583.003521	9823.708804	10492.91522	6733.103761	6937.513088	6973.86128	6719.163134	11439.93444	10950.74019	10149.68628	10460.13429	5922.988825	5470.756779	5360.2541	5343.534529	9460.612722	10429.84315	9456.635617	9129.843777
STXBP3	na	1695.527284	1600.017802	1794.023981	1923.097058	2059.344265	2227.331124	2095.107429	2123.247384	2272.39522	2190.166447	2216.681694	2215.338389	2329.633977	2240.942741	2455.98876	2441.147795	1729.14156	1961.510589	1710.455505	1876.31529	2094.915952	2263.065062	2295.953496	2425.189091
STXBP4	na	343.2790624	365.8832249	271.4605994	168.6327529	275.6430291	222.3592045	254.151342	229.3783682	207.6822907	242.0741642	231.6606091	224.4829791	163.5805062	153.0862684	170.6063801	170.2056565	245.7689555	250.5811683	222.8102256	252.726456	260.6172452	236.4476702	241.4648622	270.8147641
STXBP5	na	3276.12269	3273.256962	3095.884881	1921.412339	4672.838133	4548.945079	4061.546258	4265.57792	4293.276365	4178.916227	4005.147737	4204.150301	2702.621246	2781.338613	3065.651123	2658.802495	2232.572977	2312.362828	2194.828992	2300.055992	2237.829871	1999.708905	2210.12688	2338.755304
STXBP5-AS1	na	25.1508269	35.54118093	27.76858876	26.1516034	176.4559637	172.6101038	154.1246187	148.6343638	21.10783258	2.418954237	12.67469408	10.56581727	104.2189452	97.52582807	88.86394025	86.56874365	11.46348429	7.431061028	16.24763601	6.490465283	90.3677912	98.8239978	104.7233521	76.918577
STXBP5L	na	37.00435217	39.27536145	11.00935219	4.194322919	16.72631794	7.091358139	10.02812834	8.456345372	10.91972715	15.49083994	9.72838361	19.73833995	1.446079439	8.963770962	16.1007836	7.360244607	18.10619434	18.09511614	14.65782568	14.79910651	5.774299757	16.45321592	8.267322257	11.89401222
STXBP6	na	2.426514896	0.60423633	2.001700397	1.39810764	0.669052718	2.578675687	1.542788976	0	0	1.191603072	2.779538174	3.483236461	11.56863551	7.469809135	6.192609076	0	12.44800861	30.1585269	18.04040084	19.02742265	17.32289927	20.94045663	7.086276221	28.54562932
STYK1	na	75.22196179	58.61092402	73.56248961	69.20632816	4.683369023	7.091358139	4.628366928	2.818781791	46.95482675	47.6641229	36.13399627	41.79883753	0	1.493961827	0	6.133537172	92.79424601	96.50728607	83.43685389	80.33800676	3.464579854	4.487240705	3.54313811	1.189401222
STYX	na	1609.956236	1468.529934	1549.140959	1160.177681	1884.453884	2013.919925	1996.546356	1947.813452	1908.61543	1857.911763	1776.222177	1812.641422	2096.988716	2153.755128	2457.289208	2633.777663	1587.449273	1623.916039	1468.387151	1453.251118	1505.048135	1449.588152	1645.846705	1712.785335
STYXL1	na	694.5898891	694.8717796	792.1729323	1255.50066	1930.21709	1952.057495	1880.659762	1893.516668	905.2453808	967.5816949	1250.792178	986.9169974	2417.844822	2482.964557	2267.733444	2783.399169	891.7300715	875.8036211	879.469541	882.6609954	2506.046095	2529.308011	2423.506467	2393.075258
SUB1	na	11397.34047	10896.19374	12574.18147	20541.69649	10120.09141	11014.8132	9676.372457	10232.1779	16784.7126	16962.46974	21419.12117	16925.04597	14366.79923	14734.9455	15044.32449	18000.70489	14917.24087	16066.05045	15948.84187	16561.25726	11311.85322	12610.64213	12148.23953	12795.57834
SUCLA2	na	1691.280883	1645.335527	1838.561815	1996.497709	1595.021679	1834.727751	1639.984681	1616.571357	2488.605818	2443.977902	2612.765884	2550.890168	2292.035911	2360.459687	2434.933889	2761.318435	2257.616107	2206.397828	2083.666297	2286.461956	1826.988443	1974.38591	1971.165835	2138.543396
SUCLG1	na	3213.312352	3166.802606	3518.488874	4776.634751	2636.067707	2888.761438	2762.363661	2691.93661	3883.054975	4155.119914	5395.083597	4263.481429	4782.184706	5045.10909	4675.419853	5841.580803	4223.269831	4673.365328	4514.61031	4939.730337	4143.637506	4520.147137	4273.024561	4021.36553
SUCLG2	na	841.3940403	826.5952995	954.8110896	959.8008946	598.8021822	662.0749826	638.714636	615.9038212	1411.920721	1365.577121	1734.431821	1389.811348	1146.740995	1113.001561	1128.293374	1397.219768	1462.075193	1563.418034	1464.655043	1528.536287	826.8797253	866.0374561	790.1197986	843.2854661
SUCLG2-AS1	na	0	1.202430297	0	0	0	0	0	0	0	0	0	0	0	0	0	0	0	1.206341076	0	0	0	0	0	2.378802443
SUCNR1	na	4833.011045	4555.337692	5020.765022	2793.419064	8468.200246	10147.08883	10334.37196	10379.45925	3339.252563	3287.632877	3431.339876	3231.282357	14514.29933	15301.15703	15969.50029	17475.67411	2027.893767	2072.493968	1956.255966	2108.872678	11689.49243	11455.92552	12625.38213	12506.55384
SUCO	na	1937.572145	1938.390147	1863.58307	1341.48428	2793.295096	2714.05616	2559.486911	2705.325824	2605.446898	2502.366452	2065.196864	2507.930252	2036.07985	2102.004291	2244.201529	1885.449327	1776.67032	1776.940405	1649.569152	1742.066252	2112.238851	1829.298461	2228.633871	2364.529628
SUDS3	na	2396.18346	2415.736848	2481.107643	1907.01882	2356.403671	2478.107335	2477.719095	2594.688638	2150.094276	2086.49698	1930.389262	2114.324532	2239.977051	2303.689137	2448.557629	2296.396317	2187.454604	2143.668092	2128.767299	2047.562093	2347.830281	2485.931351	2353.824751	2508.447176
SUFU	na	893.5641106	1021.763634	1014.862102	694.8594969	1423.07513	1497.565905	1365.368244	1591.907016	916.165108	1024.778642	1032.598432	940.4738445	1347.746037	1378.926766	1279.393035	1192.359626	947.1802916	1048.310395	1015.900072	943.9715795	1482.840178	1497.242649	1443.238257	1487.940928
SUGCT	na	6.066287241	9.667781281	11.00935219	15.37918404	2.67621087	3.86801353	2.314183464	4.228172686	9.827754436	9.53282458	11.1181527	4.644315282	8.676476635	7.469809135	7.431130892	8.586952041	10.18473432	12.06341076	11.27525053	7.399553254	3.464579854	1.495746902	2.362092074	3.568203665
SUGP1	na	1318.810846	1356.510561	1363.157971	1965.040287	1501.354298	1449.215736	1516.561563	1510.162344	1443.587929	1543.125979	1460.647311	1514.046782	1664.437435	1634.394239	1567.968618	1492.902948	1681.6128	1556.179988	1535.689122	1578.219001	1905.51892	1936.992238	1764.482779	1799.564048
SUGP2	na	10193.78908	10974.61153	8425.767491	6404.828965	10035.15516	8305.044084	9144.873941	9296.927243	3757.57639	3610.140249	2915.332512	3385.566511	2196.016236	2077.114887	2120.956223	1794.832449	3851.08569	3410.398602	4134.611817	3847.122874	4204.440882	3241.104047	3870.453209	3288.361345
SUGT1	na	2692.218278	2571.442507	2709.741862	4036.518509	2082.914992	2103.077636	1954.250796	1925.678968	2777.934908	3185.155013	3506.220635	2837.676637	2777.918603	2690.699949	2830.889313	3023.907428	2556.323048	2773.341943	2856.494519	2899.144965	2132.298769	2231.654377	2074.259344	2367.70533
SUGT1P1	na	0	1.20847266	0	0	0.669052718	1.289337843	1.542788976	0	0	0	0	1.16107882	0	1.493961827	1.238521815	1.226707434	2.263274293	1.206341076	0	2.114158073	1.154859951	1.495746902	2.362092074	1.189401222
SUGT1P3	na	8.492802138	9.063544951	9.508076888	6.990538198	6.944767208	7.73602706	14.65649527	6.342259029	1.091972715	0	0	1.16107882	7.230397196	2.987923654	8.669652707	2.453414869	3.428860554	4.825364304	5.637625263	5.285395182	4.954349192	4.487240705	4.724184147	10.07422835
SUGT1P4-STRA6LP	na	38.14481417	45.837368	38.72289419	32.51299316	44.81984155	33.85156508	39.09427265	30.90089538	14.58875547	12.19009943	21.79157929	14.98952757	8.92231014	5.124289067	15.76638271	5.630587124	4.979203445	22.18461239	26.9365735	16.74413194	17.25360767	9.258673322	14.33789889	4.210480324
SUGT1P4-STRA6LP-CCDC180	na	365.8577835	375.9437598	304.2934902	192.2957247	406.958006	360.5762213	467.1642159	415.7985019	187.3715982	133.1854754	78.27179499	161.3319021	157.3768254	124.8952087	140.8694713	64.29173664	173.3328617	210.2411227	232.1912341	217.7688523	382.9977543	325.7886327	354.1248437	387.3641898
SULF1	na	0	0	1.000850199	0.69905382	0	0	0	0	0	0	1.389769087	0	0	0	1.238521815	0	0	0	1.127525053	0	0	0	0	1.189401222
SULF2	na	1.213257448	2.41694532	0	1.39810764	45.49558479	58.66487187	109.5380173	166.3081256	0	0	0	2.322157641	4.338238318	5.975847308	11.14669634	1.226707434	0	0	0	0	105.0922556	59.82987607	77.94903843	58.28065986
SULT1A1	na	61.68807495	81.82568382	71.42567443	83.60683685	71.38792496	63.30648811	64.99769956	65.54372359	187.7647084	178.800041	232.6334475	212.9418557	263.533517	289.7090775	285.343041	277.0518741	258.0359021	244.0427997	289.029772	272.747533	457.232152	425.0015247	428.967731	387.2690377
SULT1A2	na	48.827546	48.68332111	26.49750901	25.79508595	46.44563965	28.39121931	34.67418223	28.11030141	13.55138139	0.679213751	1.389769087	9.602121845	2.892158878	6.005726545	1.238521815	6.194872544	1.301382718	13.37832253	11.51203079	9.00631339	8.060922461	19.38487985	2.432954836	16.14017458
SULT1A3	na	293.8266888	361.7200366	247.6703902	559.4597625	259.853385	199.4992445	190.1410273	178.0060701	83.00084608	79.68249746	57.14730487	79.89383363	62.34048463	57.35319454	70.42235042	64.53707813	135.4343337	114.8436704	97.57601804	124.7247555	184.1308707	170.5899341	216.2613398	159.9506763
SULT1A4	na	293.8266888	361.7200366	247.6703902	559.4597625	259.853385	199.4992445	190.1410273	178.0060701	83.00084608	79.68249746	57.14730487	79.89383363	62.34048463	57.35319454	70.42235042	64.53707813	135.4343337	114.8436704	97.57601804	124.7247555	184.1308707	170.5899341	216.2613398	159.9506763
SULT1B1	na	1514.812587	1658.121167	768.3677103	316.9300303	1814.404065	1296.345395	1511.616925	1441.377022	486.179012	436.3531291	338.575545	480.942069	428.5167202	357.3855483	516.4264413	392.9757266	711.3584267	703.20034	670.0655882	677.9470692	754.5046521	576.8796651	696.5337107	735.0142729
SULT1C2	na	0.606628724	0	0	0	0	0.644668922	0	0	0	0	0	0	0	0	0	0	0	0	1.127525053	0	0	0	0	0
SULT1C2P1	na	0	0	0	0	0	0	0	0	0	0	0	0	0	0	0	0	0	0	0	0	0	0	0	1.189401222
SULT1C3	na	0	0	0	0	0	0	0	0	0	0	0	0	0	0	0	0	0	0	0	0	0	0	0	0
SULT1C4	na	0.606628724	1.20847266	0	0	0	0	0	0	0	0	0	0	0	0	0	0	1.131637147	0	1.127525053	0	1.154859951	0	0	0
SULT1E1	na	0	1.20847266	0.500425099	0	0	0	0.771394488	0	0	0	0	0	0	0	0	0	0	0	1.127525053	1.057079036	0	0	0	0
SULT2A1	na	0	1.293065746	0	0.69905382	0.388050576	0	2.167618511	0	0	0	0	1.16107882	0	0	0	0	0	2.412682152	0	0	1.154859951	0	0	0
SULT2B1	na	1.213257448	1.20847266	0	4.194322919	4.683369023	5.157351374	7.71394488	7.751649924	1.091972715	1.191603072	0	4.644315282	2.892158878	8.963770962	3.715565446	8.586952041	0	1.206341076	0	3.171237109	6.929159709	2.991493804	4.724184147	1.189401222
SULT4A1	na	0	0	0	0	0	0	0	0	0	0	0	0	0	0	0	0	0	0	0	1.057079036	0	0	0	0
SULT6B1	na	0.606628724	0	0.500425099	0	0	0	0	0	0	0	0	0	0	0	0	0	0	0	0	0	0	0	0	0
SUMF1	na	313.0204216	340.1850538	358.8047962	426.4228301	710.533986	763.2880033	715.8540848	766.0039516	457.5365676	508.814512	594.8211693	534.0962574	777.9907383	800.7635393	781.5072654	852.5616669	415.3108328	470.4730196	429.587045	477.7997244	608.6111944	593.81152	649.5753202	639.8978572
SUMF2	na	5650.594908	5560.726522	5888.997565	7345.15422	5410.181061	5847.501688	5754.487171	5345.298191	7933.116257	8262.539957	9671.333589	8324.760981	13293.38892	13724.4596	12326.21497	14843.83465	9308.835851	9365.441006	9200.942686	9637.379004	8178.764371	8641.064469	8052.14748	7285.153846
SUMO1	na	4475.688528	4257.304165	5034.776925	6730.490177	4372.747917	4698.276188	4285.17352	4351.078619	8366.323673	8599.799374	10669.04882	9025.065671	8304.66069	8295.895327	8545.292732	10145.71691	6833.719084	7168.66978	7025.30417	7037.968799	5516.673599	6287.372102	5989.497819	6082.288603
SUMO1P1	na	191.6946768	178.2497174	165.6407079	294.3016581	145.8534924	116.6850748	127.2800905	132.4827442	65.51836291	66.72977206	26.40561266	46.44315282	101.2255607	80.67393866	113.944007	106.7235468	102.9789803	79.61851101	124.0277558	98.30835038	83.14991651	86.7533203	96.84577502	117.7507209
SUMO1P3	na	1.838085034	3.7704347	0	0	2.127587642	0.689795746	4.543513534	3.939247552	1.463243438	0	2.988003538	0	3.065688411	1.568659918	6.700403021	1.606986739	4.843406987	1.821575025	3.687006922	1.120503779	2.402108699	3.739367254	3.129771997	5.066849204
SUMO2	na	8254.839888	7673.680544	9106.000333	12279.76115	7481.012961	7951.24978	7263.064802	7146.11922	10642.82471	11095.71925	13776.50301	10961.66387	13156.35843	13352.88141	13554.12266	16954.16398	8895.652496	9602.378457	9924.926522	9661.512118	8461.45099	9797.605888	8977.76869	9468.823125
SUMO3	na	4796.006693	4698.541703	5255.964819	6009.066635	5324.990579	5445.518382	5029.492062	5159.780068	7351.160318	7632.217679	9372.602724	7850.053905	8476.917673	8768.061963	8203.968504	10222.15305	6414.119346	6427.385253	6104.420634	6445.010885	6262.805517	6796.673922	6290.251192	6005.286768
SUMO4	na	3.033143621	3.02118165	1.501275298	0	2.007158153	0.644668922	3.085577952	3.523477238	6.551836291	1.191603072	5.559076349	4.644315282	2.892158878	0	3.715565446	1.226707434	3.39491144	3.619023228	9.02020042	3.171237109	0	0	0	3.568203665
SUN1	na	2179.010377	2309.99549	2310.963109	1725.963881	732.6127257	838.7142671	946.5010368	821.674892	1646.694854	1397.750404	1346.686246	1572.100723	909.5839673	941.195951	947.4691887	868.5088636	1734.799746	1674.401413	1597.702999	1601.47474	1015.121897	910.9098632	1015.699592	1016.938044
SUN2	na	5848.507529	6222.425727	5991.08929	5830.108857	19152.97214	18952.62163	18311.36236	19332.61491	7798.869131	7732.312337	7192.055026	7439.032002	18716.60618	18102.33546	17418.57081	15055.38034	8001.806263	7456.39419	7597.263804	7237.820162	20950.31438	21224.64854	20415.56179	20651.57341
SUN3	na	1.213257448	0.60423633	0.500425099	1.39810764	0.669052718	0.644668922	0.771394488	2.114086343	1.091972715	0	4.169307262	1.16107882	0	0	1.238521815	1.226707434	0	0	0	0	0	1.495746902	0	0
SUN5	na	0	0	0	0	0	0	0	0	0	0	0	0	0	0	0	0	0	0	0	0	0	0	0	0
SUOX	na	380.9628387	398.7959778	395.8362536	413.8398613	998.8957073	954.754673	921.0450186	1028.855354	405.1218773	428.9771061	404.4228044	465.592607	775.0985794	836.6186231	783.9843091	852.5616669	390.4148155	384.8228032	390.1236682	412.2608242	1098.271814	1205.572003	1045.225743	939.626965
SUPT16H	na	14499.63976	14557.26166	16125.6984	13381.98727	8154.414521	9208.450878	8816.267603	8080.038003	21103.46469	20780.36598	19870.91841	21461.38092	11918.58674	11690.2513	12523.9326	9914.249485	19653.14232	19764.69219	18808.2454	18751.52503	9677.726393	9191.364712	9809.768382	10754.56585
SUPT20H	na	1660.658265	1714.593095	1700.069169	1157.69604	1998.808375	2224.700875	2276.500843	2314.085958	1956.421995	1911.629229	1759.47546	1825.599062	1609.38519	1552.435493	1542.678003	1526.134452	1903.368415	1771.355046	1715.551918	1792.414926	1664.453454	1628.539312	1834.152685	1656.134155
SUPT20HL1	na	0	0	0	0	0	0	0	0	0	0	0	0	0	0	2.477043631	0	0	0	0	0	0	0	0	0
SUPT20HL2	na	6.782109136	6.253846016	1.851572868	3.425363717	2.709663506	4.699636439	6.186583794	6.180179076	0	0	0	0	0	0	0.458253072	0	0	1.121897201	1.150075554	0	0	0	1.181046037	0
SUPT3H	na	436.1660526	461.6365562	459.3902412	617.9635767	438.8985827	493.816394	455.1227479	444.6628275	382.1904503	411.10306	464.1828751	391.2835625	921.1526028	951.6536838	978.4322341	1051.288271	581.6614933	579.0437164	537.82945	525.3682811	764.5172879	836.1225181	784.2145684	732.6711525
SUPT4H1	na	2965.929158	3076.076521	3256.115994	4575.95038	4095.21816	4246.376167	3879.065178	3814.896994	4311.752543	4749.777511	6004.678011	4739.175421	6892.954559	6901.984124	6383.898771	7627.568691	3796.50683	3855.622903	4066.610781	4200.514967	4974.65163	5492.143304	5104.221141	4777.729555
SUPT5H	na	5616.775357	5757.767989	5805.431578	5686.802824	6783.525503	6769.668347	6714.217623	7137.155494	6584.595472	6694.426061	6302.60281	6637.887616	5195.763425	5137.734723	4910.738998	4180.618937	6302.087269	6085.990728	5779.693419	6020.065112	6533.042745	6392.822258	6593.780023	6352.591924
SUPT6H	na	7115.754934	7355.368846	7205.120581	4948.60199	10235.83753	9839.581752	9697.971503	10353.38552	6118.323123	6147.480251	5396.473366	5983.039162	6080.764042	5911.60695	6089.811766	4439.454205	6996.912477	6587.828616	6626.464734	6568.689132	8011.263483	7225.953283	7866.947651	8368.626995
SUPT7L	na	2127.689587	2143.474	2006.084121	2184.682998	2752.897693	2490.388278	2588.77676	2608.077852	1677.641361	1772.581067	1774.484966	1687.570012	1789.219629	1759.319327	1751.022142	1699.087933	1634.785655	1572.381149	1657.57458	1692.161551	2198.899542	2063.74183	2260.463062	2026.299603
SUPV3L1	na	2310.64881	2255.009984	2493.61827	2592.091564	998.8957073	1057.901701	1029.811641	922.446341	3246.434882	3348.404634	3688.447157	3339.262688	1044.069355	1127.941179	1072.559892	1149.424866	3036.182464	3085.820472	3230.359275	2999.990305	1001.263578	1151.725114	1007.432269	990.7712175
SURF1	na	1136.2156	1115.420265	1194.514712	2427.813916	1885.390558	1928.849414	1828.976331	1839.959814	1857.445588	1923.247359	2547.446737	1977.317231	3943.458631	3964.974689	3584.282133	4376.892126	1830.988903	1827.60673	1835.610785	1904.856424	2879.065859	3223.334573	2945.528816	2622.629693
SURF2	na	383.9959824	386.7112512	433.8685611	752.1819101	221.4564495	215.9640888	184.3632826	226.9119341	523.0549305	436.1267245	596.2109384	464.4315282	487.328771	430.2610062	424.8129826	513.990415	615.6106077	616.4402898	612.2461035	570.8226796	308.347607	357.4835095	297.6236013	344.9263542
SURF4	na	11052.16872	11052.69095	11896.10546	10731.17519	11064.12479	11388.0765	11091.10995	10857.94746	22226.01264	22930.01792	28633.4125	23323.75134	19717.29315	19969.78774	18596.40506	22608.21802	15958.34704	15553.35549	15250.90386	15201.85362	13851.39026	15504.91238	14215.0701	13915.99429
SURF6	na	3518.288876	3681.787188	3614.255225	4551.497477	2114.915783	1844.771693	1874.226332	1992.350204	4267.287414	4339.81839	3700.079525	4129.771592	1443.201741	1295.772851	1341.28197	846.8329432	3911.096408	3597.864005	3842.447525	3694.406666	1446.265763	1398.493438	1402.77562	1496.219161
SUSD1	na	719.4616668	698.4971975	724.6155439	600.4872312	2599.93886	2741.132255	2478.49049	2564.386734	1122.547951	1012.862612	1007.582588	1065.870357	2104.045584	2073.619016	2239.247442	2279.222413	560.1603875	617.6466309	585.1855023	624.7337105	1594.861593	1595.961944	1570.791229	1593.797637
SUSD2	na	5.459658517	4.83389064	2.001700397	3.495269099	2.007158153	1.289337843	2.314183464	2.114086343	3.275918145	4.76641229	8.338614523	1.16107882	0	0	1.238521815	1.226707434	0	1.206341076	2.255050105	0	3.464579854	0	8.267322257	0
SUSD3	na	328.7927685	338.3723448	322.7741891	538.2714412	891.8472725	913.495862	939.5584864	1025.331876	122.3009441	119.1603072	144.5359851	126.5575914	331.1521916	318.2138692	195.6864468	262.515391	179.9303063	194.2209132	165.7461827	213.5299653	613.2306342	599.7945076	584.6177882	573.2913888
SUSD4	na	0	0	0	0	0	0	0	0	0	0	0	0	0	0	0	0	0	0	0	0	0	0	0	0
SUSD5	na	6.060220954	1.716031177	2.697291286	2.425716755	5.118253289	4.512682452	6.232867463	5.848972216	1.091972715	0	0	0	1.446079439	0	0	1.226707434	0	0	3.382575158	0	2.321268502	4.457325767	1.334582022	4.733816862
SUSD6	na	629.6806156	672.5150354	627.5330746	436.2095836	2824.740573	2678.59937	2723.793937	2832.171004	448.8007859	454.0007706	419.7102643	459.7872129	1119.265486	1159.314378	1188.980943	1050.061564	521.6847245	519.9330037	497.2385482	508.4550165	1428.56176	1386.557378	1404.263738	1264.333498
SUV39H1	na	1357.635085	1324.486035	1363.658396	1688.914029	852.3731621	908.9831796	847.7625423	801.238724	2017.965578	2107.945835	2149.972778	2026.082542	1649.97664	1638.876124	1649.711058	1678.13577	2008.655935	1875.860373	2058.860746	1935.511716	1318.850065	1385.061631	1412.53106	1374.947812
SUV39H2	na	1247.792821	1162.550699	1313.310627	1267.615263	608.9517119	663.4223406	655.7778821	637.5802532	1894.911172	1917.718321	2136.672688	1742.558704	1172.611356	1357.607931	1323.806427	1375.482512	1722.442268	1861.794436	1860.483988	1672.542164	779.9346682	768.8139075	805.957626	852.93151
SUZ12	na	5498.331098	5228.994734	5772.788848	4179.153451	4809.793224	5296.245293	5058.558206	4729.422558	6690.669702	6711.501733	6008.722239	6502.842539	5960.03087	5842.30206	6327.07539	5780.184096	5685.446871	6163.220684	5516.032961	5735.266878	4916.400494	5042.79102	5039.913184	5792.372055
SUZ12P1	na	1068.479437	1115.698214	878.676415	1074.082213	978.1283109	711.5726624	773.8938061	709.0927472	467.1786867	461.5555341	330.0145674	427.6485511	322.1575775	299.8082595	366.0079669	282.7069953	548.5271577	477.1078955	571.0801638	513.1378766	590.5376362	469.5299099	504.0468276	482.016739
SV2A	na	7.279544689	6.646599631	4.503825894	4.893376739	14.05010707	7.73602706	10.79952283	10.57043171	8.735781721	5.958015362	6.948845436	3.483236461	7.230397196	1.493961827	3.715565446	0	5.658185733	8.444387531	3.382575158	5.285395182	13.85831942	1.495746902	17.71569055	7.136407329
SV2B	na	825.2152523	780.3047543	836.0051667	714.3630985	343.565261	400.8938156	369.9145128	366.251365	669.8488226	687.9005377	761.6073575	714.969116	293.2359887	395.8401257	357.7222559	346.5448502	1019.412691	1109.628712	956.1525198	1113.727902	560.1070765	565.9158403	541.025379	587.5879915
SV2C	na	1.819886172	0.60423633	1.000850199	0.69905382	0	0	0	0.697648493	1.091972715	0	0	1.16107882	1.446079439	0	2.477043631	0	0	0	1.127525053	0	0	0	0	0
SVBP	na	419.7870771	421.152722	440.3740874	771.7554171	622.2190273	671.7450164	625.6009298	577.8502671	545.9863576	573.1610779	728.2390017	582.8615678	1116.373327	989.0027295	999.4871049	1371.458912	607.6891477	673.1383204	667.4948311	623.6766314	819.9505655	1023.090881	933.0263691	970.5513968
SVEP1	na	3.033143621	0	0	0.69905382	0.669052718	0.644668922	0.771394488	0	0	0	0	1.16107882	1.446079439	0	1.238521815	0	1.131637147	0	0	0	0	0	0	0
SVIL	na	958.2731966	1005.896388	968.2124737	577.2576728	1236.161872	1427.638667	1411.27393	1404.859704	1442.354	1508.402665	1151.701643	1455.841901	1037.547537	1005.242095	1054.762334	681.0802347	1390.589675	1377.557065	1347.234584	1367.722853	1230.849736	1122.737539	1345.081521	1375.756605
SVIL-AS1	na	409.0679475	396.536134	432.4773794	348.9886385	427.1031833	491.5407127	477.0997769	455.5362782	562.5079047	580.4775207	603.5767146	517.9920942	681.8409164	687.4166555	681.6452515	892.7854037	460.7686969	510.366719	421.8522231	441.9964575	544.1700091	468.7371641	529.2385395	547.5051703
SVIL2P	na	0	0.60423633	0	0	0	0	0	0	0	0	0	0	0	0	0	0	0	0	1.127525053	1.057079036	0	0	0	0
SVIP	na	184.5546567	174.3886472	180.2831463	220.0761235	149.2455897	131.9830683	118.0310706	94.42918999	0	7.447519203	1.334178324	0	0	4.466945863	3.727950664	7.360244607	1.131637147	4.837427714	3.371299907	1.226211682	2.309719903	0	3.318739363	0
SVOP	na	43.29509204	45.13041149	12.62072101	21.03452944	34.23542756	25.93503072	24.04436619	31.14049183	5.448943848	6.184419946	10.40937046	1.16107882	7.273779579	7.469809135	2.489428849	3.692389378	7.661183482	14.24688811	16.92415104	14.18600067	7.945436466	10.29073868	12.03485911	6.077840242
SVOPL	na	63.08938731	75.52954126	72.06121431	121.6353646	52.18611197	63.82222325	60.94016455	50.73807223	68.79428105	59.58015362	98.67360519	68.5036504	31.81374766	26.89131289	32.2015672	26.98756356	50.92367159	73.58680563	46.22852715	61.31058411	33.49093859	34.40217874	43.69870336	36.87143787
SWAP70	na	2185.67116	2185.649695	2431.305337	1884.565212	1794.205363	2017.43337	2001.77641	2001.891781	2012.505714	2141.310721	1956.794875	2174.700631	1548.751079	1468.564476	1654.67753	1416.932956	2455.652608	2567.648726	2354.27231	2398.396055	1798.116944	1827.742884	1936.9155	2047.851553
SWI5	na	212.3200534	225.9843874	219.6866186	461.3755211	236.844662	234.6594875	230.6469519	232.5494977	420.4094953	450.4259614	514.2145623	426.1159271	540.8337103	422.7911971	452.0604626	517.6705373	365.5187983	336.5691602	393.5062433	397.4617177	375.3294842	409.8346511	362.5811333	302.1079103
SWSAP1	na	169.8560428	153.4760278	165.6407079	250.9603213	305.0880392	253.9995551	278.4734102	300.2002607	318.8560328	383.6961893	408.5921116	379.6727743	480.0983738	418.3093116	398.8040245	410.9469905	254.618358	246.0935795	236.780261	258.9843639	368.4003245	451.7155643	355.4948571	297.3503054
SWT1	na	166.8228991	163.1438091	186.6585621	152.3937327	197.3705517	203.7153793	216.7618511	238.1870613	159.4280164	138.2259564	141.7564469	140.4905373	133.0393084	121.010908	177.1086196	165.6055036	130.1382718	103.7453325	128.537856	149.0481441	169.7644129	175.0023875	166.5274912	151.0539551
SYAP1	na	1292.774341	1236.986573	1305.048608	1347.188559	1238.302841	1260.417996	1131.581716	1205.578878	1393.826733	1358.201098	1550.801631	1441.641907	1139.091235	1226.856392	1233.66681	1326.095271	1389.525936	1376.085329	1423.33125	1480.766885	1180.174482	1200.112527	1166.389255	1320.080734
SYBU	na	0	0	0	0.69905382	0.669052718	0.644668922	0	0	0	0	0	0	0	0	0	0	0	0	0	2.114158073	0	1.495746902	0	0
SYCE1	na	0	0	0.500425099	0	0.669052718	0	0	0.704695448	0	0	0	0	0	0	0	0	0	0	0	0	1.154859951	0	0	0
SYCE1L	na	4.853029793	2.41694532	1.000850199	6.291484378	14.05010707	7.73602706	7.71394488	7.046954477	1.091972715	0	0	0	1.446079439	1.493961827	0	2.453414869	2.263274293	0	0	0	2.309719903	2.991493804	2.362092074	1.189401222
SYCE2	na	74.61533307	75.52954126	52.54463543	87.38172747	82.29348426	80.58361521	85.62478817	68.35545842	51.32271761	64.34656591	73.65776162	34.83236461	127.2549907	119.5169462	108.9899197	125.1241583	50.92367159	38.60291443	48.48357726	61.31058411	147.8220738	130.1299805	149.9928467	121.3189246
SYCE3	na	0	2.41694532	1.000850199	2.796215279	3.345263588	3.223344608	3.085577952	7.046954477	0	1.191603072	0	0	4.338238318	2.987923654	4.954087261	3.680122303	0	0	1.127525053	0	2.309719903	4.487240705	1.181046037	4.757604886
SYCN	na	0	0	0	0	0	0	0	0	0	0	0	0	0	0	0	0	0	0	0	0	0	0	0	0
SYCP1	na	0	0	0	0	0	0	0	0	0	0	0	0	0	0	0	0	0	0	0	0	0	0	0	0
SYCP2	na	231.1255439	232.0267507	184.1564366	146.1022483	179.3061283	156.654548	162.764237	166.3081256	30.57523602	21.4488553	22.2363054	35.99344343	24.58335047	17.92754192	37.15565446	13.49378178	36.21238869	26.53950367	41.71842694	39.11192435	95.85337597	80.7703327	128.734018	71.36407329
SYCP2L	na	2401.643119	2441.71901	2113.295195	2095.763352	2573.176752	2299.534044	2385.151757	2336.770104	1131.283733	946.1328396	819.9637615	1119.279983	1220.491047	1295.264904	1331.410951	1158.011818	1447.36391	1333.006889	1483.822969	1402.743881	2213.866527	2067.122218	2332.565923	2011.277466
SYCP3	na	23.05189152	15.71014458	10.00850199	21.67066841	12.71200163	9.025364904	9.256733856	13.38921351	28.39129059	27.40687067	18.06699813	25.54373405	14.46079439	16.4335801	23.53191449	23.30744125	13.57964576	12.06341076	7.892675368	8.456632291	12.70345947	11.96597521	9.448368294	17.84101832
SYDE1	na	2.426514896	0	1.000850199	0.69905382	0	0	0	0	0	2.383206145	0	0	1.446079439	0	0	0	0	0	0	0	0	0	0	0
SYDE2	na	1.741024438	1.117837211	0	0	0	1.289337843	2.314183464	0.683554584	0	0	1.59823445	0	0	1.493961827	0	0	0	1.833638435	1.116249802	0	0	0	1.181046037	0
SYF2	na	2978.547035	2706.978759	3148.674725	4952.796313	2709.663506	2989.32979	2900.443275	2717.305646	2633.838189	2831.2489	2776.758636	2706.47473	4672.282668	4206.996505	4315.010004	4590.33922	3282.879362	3146.137526	3294.628203	3137.41058	3908.046076	4218.006263	4039.177446	4381.7541
SYK	na	8735.860068	8934.739892	9626.7527	6459.753623	10340.3168	11191.63299	11038.70912	11214.8898	14895.59981	15528.87591	14220.58982	15250.96769	13037.8233	13893.94957	13518.86194	12362.54898	10454.07528	10415.54885	9997.74209	10083.47693	11017.36394	11014.68018	11336.86091	11401.88557
SYMPK	na	4543.042515	4724.523865	4468.295712	4429.205002	4144.781585	4188.413984	4214.128088	4269.045022	5070.029316	5262.119168	4372.213548	5185.378012	3441.669065	3294.185829	3173.092891	2447.281332	5182.898131	4768.666273	4959.982706	4647.976523	4000.434872	4050.48261	3935.245395	3847.712952
SYN1	na	12.73920321	9.667781281	10.00850199	5.592430558	22.07873968	16.76139196	18.51346771	26.07373156	2.18394543	3.574809217	1.389769087	5.805394102	28.92158878	17.92754192	22.29339268	9.813659476	3.39491144	1.206341076	1.127525053	5.285395182	47.34925801	34.40217874	35.4313811	35.68203665
SYN2	na	0	0	0.500425099	1.39810764	4.014316305	1.934006765	1.542788976	2.114086343	0	3.574809217	0	0	7.230397196	7.469809135	4.954087261	8.586952041	0	0	0	3.171237109	1.154859951	11.96597521	2.362092074	5.947006108
SYN3	na	31.41730162	34.63482644	12.20036392	11.95382032	34.99145713	30.59598702	32.42942427	32.22572282	5.907572389	7.149618435	9.783974374	6.954862134	8.662015841	6.0505454	7.431130892	4.502016284	10.2299998	9.107875123	16.24763601	18.87943159	12.83049406	4.188091325	9.271211389	14.24902663
SYNC	na	2.335520588	0	1.901615378	2.062208768	1.331414908	0	2.854159606	2.656701838	3.810984776	0	0	2.008666359	0	0	2.427502758	9.004032569	5.861880419	0	0	0	0	0	0	2.164710223
SYNCRIP	na	16410.52024	16140.36085	17694.53109	15182.74991	11963.33164	12470.47562	11654.22792	11201.13414	25789.11961	26255.7821	27485.46324	26091.76325	13477.46037	13412.78928	14309.88105	12906.18892	21389.07371	22641.81565	21143.34978	21690.20475	10775.99821	10480.69854	10944.75362	12411.40175
SYNDIG1	na	0	0	0	0	0	0	0	0	0	0	0	0	0	0	0	0	0	0	0	0	0	1.495746902	0	0
SYNDIG1L	na	0	0	0	0	0	0.644668922	2.314183464	1.409390895	0	0	0	0	1.446079439	1.493961827	1.238521815	0	0	0	0	0	8.08401966	1.495746902	4.724184147	7.136407329
SYNE1	na	3.033143621	5.438126971	4.003400795	2.097161459	6.021474458	5.802020295	6.942550392	6.342259029	1.091972715	1.191603072	1.389769087	0	2.892158878	4.481885481	6.192609076	2.453414869	7.921460026	6.03170538	29.31565137	17.97034362	27.71663884	14.95746902	22.4398747	33.3032342
SYNE1-AS1	na	0	0	0	0	0	0	0	0	0	0	0	0	0	0	0	0	0	0	0	0	0	0	0	0
SYNE2	na	7.886173413	3.02118165	4.003400795	3.495269099	21.40968696	14.18271628	15.42788976	17.61738619	0	0	0	0	0	0	0	0	0	0	0	0	0	0	0	0
SYNE3	na	4360.938638	4723.683976	3698.146489	2198.391443	1601.197035	1725.017994	1777.84059	1466.379616	2784.563183	2594.119889	2136.172371	2601.977637	1619.608972	1698.634597	1818.187181	1346.93703	2857.214049	2873.974916	2881.931484	2805.487762	2208.092227	1724.611135	2181.462893	2215.854476
SYNE4	na	10.31268831	8.459308621	6.005101192	3.495269099	10.03579076	7.73602706	7.71394488	4.228172686	2.18394543	2.383206145	2.779538174	6.966472922	0	0	0	1.226707434	5.658185733	2.412682152	1.127525053	4.228316145	6.929159709	1.495746902	4.724184147	9.515209772
SYNGAP1	na	2711.630397	2915.440293	2057.247583	1031.104384	701.167248	702.0444557	785.2795888	747.68187	728.345801	711.3870343	516.9941004	687.3586617	435.2699112	419.8032734	435.959679	264.9688058	1025.263255	932.5016517	1020.410173	1007.396322	587.8237153	568.3838227	642.489044	517.3895314
SYNGR1	na	1875.696015	2049.569632	1816.543111	2091.569029	169.9393903	181.7966359	202.8767503	188.1536845	1562.612955	1680.160332	1844.223579	1711.430181	432.3777523	467.6100519	350.5016737	452.6550433	1473.391565	1370.403462	1400.386115	1459.826149	233.2817102	303.6366211	262.1922202	233.1226394
SYNGR2	na	4162.686305	4557.150401	4558.37223	6940.905377	2810.021414	2843.634614	2739.221827	2672.909833	8042.379047	8788.07266	10956.93948	8705.768995	5257.944841	5175.083769	4658.080547	5564.344923	6764.926862	6677.097855	6589.256407	6681.796589	3522.322852	3926.335617	3517.155098	3209.004496
SYNGR3	na	5.459658517	4.83389064	9.007651788	8.388645838	6.690527175	9.670033825	5.399761416	13.38921351	0	0	0	1.16107882	0	0	1.238521815	2.453414869	0	1.206341076	0	0	0	0	0	0
SYNGR4	na	3.033143621	4.83389064	0	0.69905382	3.345263588	4.512682452	1.542788976	4.932868134	6.551836291	2.383206145	8.338614523	1.16107882	10.12255607	7.469809135	14.86226178	4.906829738	1.131637147	0	2.255050105	2.114158073	3.464579854	2.991493804	11.81046037	4.757604886
SYNJ1	na	937.8480075	940.7959659	945.8034378	453.685929	2612.650862	2427.823159	2614.25592	2823.009963	744.7253917	744.7519203	647.6323946	783.7282038	1383.898023	1355.023377	1593.977576	1151.878281	737.8274195	769.6456064	709.213258	863.6335727	1822.369003	1699.16848	1874.32006	1918.50417
SYNJ2	na	2370.705054	2415.132611	2327.977562	1352.669141	3412.837912	3590.805894	3647.924534	3902.603389	1506.922347	1421.582465	1307.772711	1502.435994	2063.55536	2010.872619	2169.89022	1668.322111	2082.21235	2169.001255	2092.686497	2212.466423	2901.008198	2626.53156	2839.234672	2798.661074
SYNJ2-IT1	na	0.606628724	0.60423633	0	0	0	0	0	0	0	0	0	0	0	0	0	0	0	0	0	0	0	0	0	0
SYNJ2BP	na	361.4718578	371.0011067	329.2697069	235.3364684	524.3165431	509.6365694	523.7845713	506.7605903	207.4748159	239.5122176	205.6858249	264.7259711	283.4315701	331.8238614	339.3549774	215.5815645	353.0707897	329.3552405	270.3466818	331.9228174	386.8780837	365.7849048	395.6504223	421.0480324
SYNJ2BP-COX16	na	0	0	0	1.70569132	1.358177017	4.087200964	0	0	0	0	0	0	0	11.4437476	0	7.078101897	0	0	4.07036544	0	0	0	0	0
SYNM	na	3.639772345	7.250835961	4.003400795	0.69905382	4.683369023	5.157351374	4.628366928	2.114086343	1.091972715	3.574809217	1.389769087	1.16107882	0	2.987923654	0	1.226707434	0	1.206341076	2.255050105	1.057079036	5.774299757	2.991493804	4.724184147	3.568203665
SYNPO	na	4.853029793	6.042363301	6.005101192	4.893376739	3.345263588	0	3.85697244	2.818781791	2.18394543	2.383206145	1.389769087	0	1.446079439	1.493961827	0	2.453414869	3.39491144	9.650728607	5.637625263	3.171237109	9.238879612	1.495746902	5.905230184	4.757604886
SYNPO2	na	27.22549714	25.85527256	23.35984364	13.9810764	69.59486368	72.79601464	71.17656941	75.4024129	2.18394543	3.574809217	2.779538174	1.16107882	24.58335047	37.6179588	43.34826354	22.08073382	7.921460026	4.825364304	9.02020042	11.6278694	64.67215728	68.80435748	81.96459495	91.58389406
SYNPO2L	na	3.403187142	10.41099197	7.281185196	1.258296876	6.195428164	6.549836244	4.875213164	2.543950566	0	2.383206145	0	9.300241352	0	0	2.650436685	0	4.730243272	1.194277665	1.240277558	10.45451167	4.665634204	0.987192955	3.554948571	4.460254581
SYNPR	na	0	0	0	0	0	0	0	0	0	0	0	0	0	0	0	0	0	0	0	0	0	0	0	0
SYNPR-AS1	na	0	0	0	0	0	0	0	0	0	0	0	0	0	0	0	0	0	0	0	0	0	0	0	0
SYNRG	na	1471.444699	1463.254951	1472.440804	890.9510839	2994.726797	3210.341636	3124.911357	3377.689844	1352.32085	1365.517541	1118.778013	1398.68199	1661.574197	1628.642486	1802.383642	1452.568807	1251.986757	1243.725586	1225.179997	1243.061522	2508.251877	2192.450851	2447.210061	2558.37824
SYP	na	11.52594576	18.73132623	14.01190278	27.26309897	15.3882125	16.11672304	18.51346771	15.50329985	7.643809006	5.958015362	9.72838361	5.805394102	1.446079439	2.987923654	4.954087261	6.133537172	7.921460026	7.238046456	16.91287579	6.342474218	13.85831942	10.47022831	12.9915064	10.70461099
SYP-AS1	na	0.606628724	0	0	0	0	0	0	0	0	0	0	0	0	0	0	0	0	0	0	0	0	0	0	0
SYPL1	na	4601.278872	4319.081287	5171.392977	5536.506253	4437.826675	5044.534312	4720.162872	4610.117619	6520.169082	6892.232171	8068.99932	6878.230932	8290.373425	8130.140263	8514.83748	9260.414423	5977.307408	6250.053114	6209.280464	6176.512809	5363.169615	6098.160119	5704.452358	6372.811745
SYPL2	na	0	0	0.500425099	0	0.669052718	0.644668922	0.771394488	0	0	0	0	0	0	0	1.238521815	0	0	0	0	0	0	0	0	0
SYS1	na	1277.250712	1207.946975	1293.84409	1592.402658	1161.335017	1119.989764	1071.104388	1077.126992	1170.649349	1234.977424	1528.468042	1210.86588	1553.653289	1522.81023	1490.808709	1796.365833	1384.705162	1403.336574	1313.307355	1411.887615	1321.009653	1404.162319	1310.500493	1327.883206
SYS1-DBNDD2	na	39.00622696	58.00064532	40.97480714	35.90340418	34.89109922	36.6494282	43.22123316	24.45293203	64.68846364	38.70326779	104.1492954	51.02941416	51.65395757	79.86719927	96.22075983	16.05760032	115.9249093	79.90803287	106.4947412	44.71444324	83.13836791	77.6292642	51.35188168	36.58598157
SYT1	na	0	0	0	0	0	0	0	0	0	0	0	0	0	0	0	0	0	0	0	0	0	0	0	0
SYT10	na	0	0	0	0	0	0	0	0	0	0	0	0	0	0	0	0	0	0	0	0	0	0	0	0
SYT11	na	12.13257448	15.10590825	13.51147768	9.087699657	13.38105435	15.47205412	6.942550392	19.06201186	52.41469033	65.53816899	70.87822345	60.37609866	93.99516355	95.61355693	104.0358325	89.54964271	19.23783149	24.12682152	24.80555116	20.08450169	53.12355777	49.35964776	50.78497958	47.57604886
SYT12	na	0	0	0	1.39810764	0	0	0	0	0	0	0	0	0	0	0	0	0	0	0	0	0	0	0	0
SYT13	na	0	0	0.500425099	0	0	0	0	0	0	1.215435134	0	0	0	0	0	0	0	0	0	0	0	0	1.181046037	1.022885051
SYT14	na	0	0	0	0	0	1.289337843	0	0.704695448	0	0	0	0	0	0	0	0	0	0	0	0	1.154859951	0	0	0
SYT14P1	na	0	0.60423633	0.500425099	0	0	0	0	0	0	0	0	1.16107882	0	0	0	0	0	0	0	0	0	0	0	0
SYT15	na	163.7533578	164.6000187	135.735304	72.17031636	149.1519223	150.5495333	149.8510932	119.5586296	114.3186235	118.8504904	63.23449347	120.4735384	61.60298411	95.41934189	88.36853152	48.5776144	118.6408384	131.2499091	64.61846076	112.6423421	119.8975602	66.41116244	86.21636069	97.01945764
SYT16	na	0.606628724	0	0	0	0	0	0	0	0	0	0	0	0	0	0	0	0	0	0	0	0	0	0	0
SYT17	na	0	0	0	0	4.014316305	2.578675687	0.771394488	2.818781791	0	0	0	0	0	0	0	0	0	0	0	0	1.154859951	0	2.362092074	1.189401222
SYT2	na	13.29730163	17.82497174	4.663961926	1.642776477	210.8252018	173.0549253	182.1956641	196.906002	2.249463793	2.383206145	4.169307262	2.403433158	21.53212285	4.556583572	18.47874548	11.32250962	5.827931305	6.176466309	6.979380075	7.780101708	124.5054514	89.40079232	148.256709	146.8315808
SYT3	na	0	0	0	0	0	0	0	0	0	0	0	0	0	0	0	1.226707434	0	0	0	0	0	0	0	0
SYT4	na	0	0	0	0	0	0	0	0	0	0	0	0	0	0	0	0	0	0	0	0	0	0	0	0
SYT5	na	12.13864077	14.11496067	4.068456058	6.095749309	15.12059142	7.81983402	6.973406171	5.003337678	1.091972715	1.191603072	2.779538174	1.555845619	2.892158878	1.374444881	0.458253072	0	1.31269909	4.318701052	3.314923654	1.120503779	3.08347607	4.188091325	3.283307982	1.201295234
SYT6	na	0	0	0	0	0.669052718	0	0	0.704695448	0	0	0	0	0	0	0	0	0	0	0	0	1.154859951	0	0	0
SYT7	na	2.402249747	1.891259713	0.785667406	0.880807813	3.50583624	1.444058385	2.24475796	2.240931524	1.091972715	0	0	1.044970938	1.446079439	0	0	0	0.622400431	2.412682152	0	1.057079036	0	3.619707502	0	0
SYT8	na	0	0	0	0	0	0	0	0.704695448	0	0	0	0	0	0	0	0	0	0	0	0	0	0	0	0
SYT9	na	0	0	0	0	2.007158153	1.934006765	0	0	0	0	0	0	0	0	0	0	0	0	0	0	0	0	0	0
SYTL1	na	3664.644122	4051.404593	3185.706183	5473.591409	1620.445682	1689.677244	2087.393484	1827.275296	2238.544066	2019.767208	1938.727877	1972.672916	4518.998248	4362.368535	3971.939462	4484.84238	3239.87715	2918.139063	2969.900988	2831.914738	3265.943943	3296.626172	2854.588271	2831.964308
SYTL2	na	60.05624369	48.3389064	52.54463543	39.14701391	30.77642501	36.74612854	29.31299054	33.12068604	14.1956453	11.91603072	2.779538174	8.127551743	7.230397196	10.45773279	7.431130892	7.360244607	16.9745572	8.444387531	16.91287579	21.14158073	17.32289927	11.96597521	21.25882866	23.78802443
SYTL3	na	198.3675928	201.8149342	192.6636633	216.7066841	57.53853371	58.66487187	59.39737557	88.7916264	131.0367258	150.1419871	148.7052923	131.2019067	91.10300467	88.1437478	78.02687436	76.05586094	207.0895978	214.7287115	196.1893591	216.7012025	33.49093859	47.86390086	43.69870336	29.73503054
SYTL4	na	0	0	0	0	0	0.644668922	0	0.754024129	0	0	0	0	0	0	0	0	0	0	0	0	0	0	0	0
SYTL5	na	0	0	0	0	0	1.289337843	0.771394488	0	0	0	0	0	0	1.493961827	3.715565446	2.453414869	0	0	0	0	0	1.495746902	0	2.378802443
SYVN1	na	2305.189152	2357.125924	2276.433777	1799.364532	2753.151933	2666.995329	2737.679038	2881.499685	2615.274653	2751.411494	2351.489296	2726.21307	2277.575117	2290.243481	2333.3751	1755.418339	2668.400391	2548.998693	2619.240697	2573.987454	2754.340984	2843.41486	2892.381744	2733.244007
SZRD1	na	5531.847335	5519.094639	5843.463885	5378.52009	6578.795371	7079.109429	6593.108689	6678.398757	8589.457377	9091.931443	9226.67697	8828.84335	9413.977149	9677.884716	9279.00544	9700.544783	7904.485468	7499.822469	7387.544144	7739.932704	8976.726403	9839.02312	9346.798335	8945.486587
SZT2	na	3565.023553	4106.921827	2866.935394	1097.514497	4870.743927	4383.5875	4642.252029	4777.13044	1918.59606	1721.86644	1193.811646	1741.618231	1690.466864	1580.611613	1653.426623	1108.943521	1954.337352	1949.447179	2046.45797	1961.938691	3125.051029	2720.763614	3267.954384	2646.417718
SZT2-AS1	na	0	0	0	0	1.117318038	0	0	0	0	0	0	0	0	0	0	0	0	0	0	0	0	0	0	0
TAAR1	na	0	0	0	0	0	0	0	0	0	0	0	0	0	0	0	0	0	0	0	0	0	0	0	0
TAAR2	na	0	0	0	0	0	0	0	0	0	0	0	0	0	0	0	0	0	0	0	0	0	0	0	0
TAAR3P	na	0	0	0	0	0	0	0	0	0	0	0	0	0	0	0	0	0	0	0	0	0	0	0	0
TAAR5	na	0	0	0	0	0	0	0	0	0	0	0	0	0	0	0	0	0	0	0	0	0	0	0	0
TAAR6	na	0	0	0	0	0	0	0	0	0	0	0	0	0	0	0	0	0	0	0	0	0	0	0	0
TAAR8	na	0	0	0	0	0	0	0	0	0	0	0	0	0	0	0	0	0	0	0	0	0	0	0	0
TAAR9	na	0	0	0	0	0	0	0	0	0	0	0	0	0	0	0	0	0	0	0	0	0	0	0	0
TAB1	na	2254.135278	2141.794223	2145.19229	2056.399631	1697.674437	1680.342438	1714.755949	1698.527437	2365.595091	2398.506328	2217.140318	2364.955006	1552.626572	1604.036934	1442.555899	1287.06144	2555.349841	2506.644058	2299.959428	2204.876596	2000.852609	2054.662647	1868.580177	1858.070694
TAB2	na	3233.3311	3061.061248	3539.006303	2701.14396	4053.790415	4525.57583	4457.117352	4533.305815	3797.881103	3648.688608	3138.098599	3601.666501	4443.802117	4789.641617	4807.941687	4066.535145	3211.586222	3348.802827	3123.244395	3245.232642	4655.240464	4681.687803	4830.47829	5000.242735
TAB2-AS1	na	0	0.60423633	0	0	0	0	0.771394488	0	0	0	0	0	0	0	0	0	0	1.206341076	0	0	0	0	0	0
TAB3	na	1162.907264	1091.855048	1055.89696	616.5654691	1067.808137	1107.541207	1165.577071	1072.546471	867.0263358	834.1221507	760.2036907	825.5270413	863.3094252	959.123493	971.0011032	864.8287413	884.9402486	924.0572642	894.1273666	909.0879713	964.3080595	845.0969995	940.1126453	944.3845699
TAB3-AS1	na	0	0	0.500425099	0	0.669052718	0	0	1.409390895	0	0	0	1.16107882	0	0	0	0	0	0	0	0	0	0	0	0
TAC1	na	0	0	0	0	0	0	0	0	0	0	0	0	0	0	0	0	0	0	0	0	0	0	0	0
TAC3	na	0.606628724	0.60423633	0.500425099	2.097161459	0	0.644668922	0	0	0	0	0	0	0	0	0	0	0	2.412682152	1.127525053	0	0	0	0	2.378802443
TAC4	na	5.459658517	1.20847266	0.500425099	0	1.338105435	1.289337843	2.314183464	2.114086343	1.091972715	0	0	0	0	0	0	0	0	0	2.255050105	1.057079036	1.154859951	0	0	0
TACC1	na	3613.705508	3539.682887	3587.267299	1710.388962	5953.471939	6239.331458	6189.985643	5999.600867	4121.760211	4123.792669	3671.950598	4055.230331	5044.2143	5155.07962	5621.229422	4779.092693	3343.331418	3559.043949	3343.393662	3505.897761	5569.508442	4985.99751	5662.005563	5772.758829
TACC2	na	0	0	0	0	0	0	0	0	0	0	0	0	0	0	0	0	0	0	0	0	0	0	0	1.189401222
TACC3	na	5990.458651	6361.400083	6373.914491	8045.410412	5757.867687	6256.511885	6215.896784	6086.454581	12403.71807	12486.8086	12314.74388	12490.88595	9649.688098	8564.883154	8995.383944	7590.865604	9376.745396	8692.893793	9150.993326	8779.041397	8793.10367	9240.724359	8609.825608	8738.530775
TACO1	na	826.834951	832.0334265	913.2758063	1398.806693	599.4712349	634.3542189	600.1449116	619.4272985	1298.355558	1246.416814	1598.23445	1285.314254	912.4761262	844.0884323	819.9014417	942.1113097	1098.819669	1101.389402	1155.713179	1255.809895	833.808885	858.5587216	813.7407193	706.5043256
TACR1	na	2.426514896	6.646599631	1.000850199	0	2.67621087	0.644668922	2.314183464	0.704695448	5.459863576	1.191603072	0	1.16107882	1.446079439	0	1.238521815	4.906829738	5.658185733	3.619023228	5.637625263	4.228316145	5.774299757	0	2.362092074	4.757604886
TACR2	na	0	0	0	0.69905382	3.345263588	0.644668922	0.771394488	4.228172686	1.091972715	0	0	1.16107882	2.892158878	0	0	0	0	0	1.127525053	1.057079036	1.154859951	1.495746902	0	1.189401222
TACR3	na	0	0	0	0	0	0	0	0	0	0	0	0	0	0	0	0	0	0	0	0	0	0	0	0
TACSTD2	na	1.819886172	0	0.500425099	0.69905382	0	0	0	0	0	0	0	0	0	0	0	0	0	0	4.51010021	0	1.154859951	0	0	0
TADA1	na	863.8393031	848.3478074	970.8246928	1038.094922	608.8379729	618.2374959	577.7744715	548.9577537	1415.196639	1440.648115	1603.793527	1491.986284	1084.559579	1117.483447	1146.871201	1124.890717	1245.932498	1298.022998	1278.61341	1412.257593	1162.943971	1123.305923	1211.753234	1013.369841
TADA2A	na	1054.927351	1031.352865	1063.438366	1303.987033	1051.08851	1192.018623	1099.275715	1004.050074	1367.870541	1357.2359	1007.624281	1416.516161	1002.133051	872.473707	907.576401	607.22018	1663.506605	1556.179988	1594.320424	1493.652678	1458.980771	1437.412773	1516.333196	1447.501287
TADA2B	na	1179.116384	1189.819885	1293.744005	1037.430821	2152.228853	2114.759037	2025.010812	2142.210738	1128.717597	1142.044301	1074.722333	1160.834994	2224.995668	2205.984034	2243.198327	2177.651038	1177.604247	1117.61469	1097.318656	1007.036915	2352.091715	2456.046328	2276.879602	2413.449701
TADA3	na	3055.309834	3096.862251	3164.147869	5231.481109	5411.69312	5627.740499	5639.425969	5711.873716	3703.065112	3710.16341	3859.694504	3856.651021	7381.078674	7607.223744	7006.36745	7561.890775	4244.601191	3973.578933	3815.048667	3861.361729	7607.824708	8627.46813	7612.089727	7296.78619
TAF1	na	3593.055867	3709.708948	3441.918829	1944.061682	3496.456121	3944.019996	3782.139461	3779.479	2650.20686	2657.274852	2079.094554	2664.664282	2665.109946	2571.078425	2882.040264	1970.09214	3280.604771	3245.021304	3090.534894	3091.93504	3605.449671	3025.881025	3819.491073	3814.374035
TAF10	na	938.7276191	1016.349677	987.5739208	1329.733185	2169.242864	2033.060145	2004.607428	2134.289961	1485.224849	1463.157497	1796.109773	1520.560434	2921.528752	2678.240307	2362.715682	2878.554864	1446.820725	1322.86156	1407.083614	1323.399529	2046.538869	2422.10783	2002.404503	1915.316575
TAF11	na	1748.910612	1729.324377	1798.527807	2566.226572	1564.245254	1553.652101	1519.647141	1598.249275	2096.587613	2066.239728	2344.54045	2201.405444	1735.295327	1868.946246	1748.792803	2060.86849	1828.725629	1898.780854	1833.355735	2004.221853	1673.39207	1899.598565	1721.965122	1572.388415
TAF12	na	822.5885499	806.0512643	978.8314943	1179.303794	1083.19635	1224.226282	1123.921769	1152.177057	797.140082	893.7023044	956.161132	805.7887014	1307.255813	1381.91469	1317.787211	1516.210389	870.2289657	873.390939	943.7384689	853.0627823	1209.138369	1259.418891	1223.563694	1221.515055
TAF13	na	381.5694675	322.6622002	352.799695	420.1313457	588.7663914	606.6334553	557.7182148	570.8033126	545.9863576	593.4183301	425.2693407	638.5933512	441.054229	337.6353729	335.6394119	202.4067267	377.9668069	417.3940123	376.5933675	403.8041919	498.899499	544.4518723	576.350466	469.8134825
TAF15	na	7568.906591	7926.372178	9115.243185	10376.05585	6850.430775	7312.479579	7002.719162	6540.983145	12446.30501	12947.95899	12633.001	12378.2613	9737.898944	9195.335045	9090.750124	7155.384465	12431.03405	11460.24022	11846.90573	11774.80339	8343.863149	7934.937314	8445.660209	9609.172469
TAF1A	na	308.1673918	335.9553995	360.8064966	411.7426999	194.6943408	215.3194198	221.3902181	224.0931524	325.4078691	405.1450446	401.6432662	378.5116955	163.4069766	167.3237246	188.2553159	196.2731895	289.6991095	336.5691602	324.7272151	304.4387625	160.5255333	169.0193999	149.9928467	137.9705417
TAF1A-AS1	na	12.73920321	10.87625394	12.51062748	18.87445313	15.3882125	11.60404059	12.34231181	19.02677709	3.275918145	3.574809217	6.948845436	6.966472922	18.79903271	14.93961827	12.38521815	17.17390408	14.7112829	10.85706968	15.78535074	8.456632291	18.47775922	38.88941945	23.62092074	23.78802443
TAF1B	na	530.8001336	543.2084607	566.9816376	487.9395662	279.6640359	317.1771095	323.985685	264.9654883	646.4478474	643.4656591	542.009944	629.3047207	344.1669065	358.5508385	336.8779338	331.2110073	695.9568451	862.5338693	667.4948311	819.2362532	331.4448061	309.6196087	353.132765	423.4268349
TAF1C	na	3418.35286	3688.862795	2681.778107	2819.284055	2525.004956	1953.991502	2200.788474	2200.763883	1678.362063	1439.456512	1159.067419	1371.234087	699.9024486	682.740555	635.3616912	468.60224	1826.462354	1445.196609	1841.248411	1716.696355	1329.243804	1066.467541	1162.1493	949.1421748
TAF1D	na	3514.400386	3403.778052	3642.594298	5583.958026	2149.331855	2303.18287	2277.688791	2055.596621	2848.956814	2753.67554	2541.887661	2686.73639	3511.080878	3247.873012	3267.220549	3640.867665	3586.067586	3558.706174	3782.846551	3665.950098	3536.181171	3788.726902	3566.759031	3716.652831
TAF1L	na	4.252467356	11.78260844	5.514684595	4.201313457	6.70390823	7.175165098	4.636080873	7.554335199	7.654728733	3.574809217	1.389769087	5.81700489	2.906619673	4.511764718	4.954087261	1.226707434	3.406227811	10.89325992	6.776425566	5.295965972	9.261976811	3.006451273	9.460178755	16.69919315
TAF2	na	2182.043521	2224.798167	2469.09744	1327.503204	2187.802386	2403.970409	2320.35462	2286.032032	2917.751095	2832.440503	2673.915724	2851.609583	2067.893598	2193.135962	2312.320229	2301.303147	2056.184695	2231.73099	2065.625896	2130.014258	1956.332758	1929.513503	2011.321401	2168.278427
TAF3	na	667.2915965	717.8327601	769.6538028	608.1768232	594.7878659	667.232334	654.9139203	622.2460803	939.096535	908.0015412	760.2036907	919.5744258	592.8925701	614.0183109	729.4893492	458.7885805	940.3904688	919.2318999	902.020042	853.0627823	867.2998236	735.9074757	873.9740672	908.7025333
TAF4	na	1630.011382	1581.890712	1620.876897	1155.535964	1097.246457	1178.454789	1132.407108	1116.942285	1431.57623	1441.839718	1342.516938	1351.495747	1015.147766	1075.652515	1060.174674	729.8909235	1446.232273	1396.942966	1372.197989	1476.739414	1238.009868	1177.152812	1066.484571	1286.932122
TAF4B	na	2181.436892	2169.812661	2397.036226	1250.607284	335.8644642	482.2123534	432.7523078	330.5021649	2333.545692	2172.292401	2016.554946	2250.170754	511.9121215	563.2236088	627.9305604	624.3940841	2884.543086	2992.932209	2822.195206	2906.96735	578.5848357	608.768989	596.4282486	689.8527085
TAF5	na	776.4847669	719.6454691	840.2137418	856.3409293	387.3815234	411.943441	384.9258495	367.8510237	1146.571351	1167.771011	1214.658182	1259.77052	532.1572336	533.3443723	583.343775	478.4158994	909.8362658	881.8353265	879.469541	807.6083838	399.5815432	427.7836139	454.7027242	461.487674
TAF5L	na	1740.417809	1811.500518	1915.126855	1498.77139	1433.110921	1576.215514	1384.653106	1408.6862	2417.627591	2560.755003	2416.808443	2634.487844	1809.045378	1822.633429	1813.195938	1868.275423	2323.251062	2343.920711	2217.841778	2311.831853	1749.612826	1642.330098	1641.653991	1741.283388
TAF6	na	1873.00865	1984.632353	1934.783553	1277.555808	1456.467551	1433.827489	1496.651872	1400.363747	2828.340369	3079.614729	2728.088923	2835.087431	1959.206267	1937.429456	1816.663799	1817.158524	2729.124041	2528.490895	2493.228497	2610.805516	2016.870516	2080.524111	1937.848527	1926.580205
TAF6L	na	920.8624032	908.7714404	859.2298956	1054.17316	1073.829612	976.6734164	920.2736242	1041.539872	863.7504177	894.8939074	804.6763015	835.9767507	738.9465934	742.499028	632.8846476	717.6238491	830.6216655	791.3597458	744.1665347	657.5031606	821.1054255	837.618265	755.8694635	769.5425903
TAF7	na	2822.036825	2745.649884	2780.862277	3525.328413	3661.725523	3744.237097	3565.385323	3676.39615	2242.911957	2224.722936	2384.843754	2316.352247	3806.081084	3896.252445	3912.490415	3797.886217	1601.266562	1581.513151	1685.649953	1643.757902	3277.492542	3241.283536	3374.248527	3059.139942
TAF7L	na	30.33143621	35.64994347	26.02210517	29.36026043	10.70484348	12.24870951	6.171155904	6.342259029	20.74748159	23.83206145	16.67722905	15.09402467	8.676476635	2.987923654	2.477043631	3.680122303	18.10619434	18.09511614	28.18812631	20.08450169	9.238879612	4.487240705	7.086276221	2.378802443
TAF8	na	1496.838178	1444.880124	1482.65448	1132.390292	1725.132361	1739.768019	1650.259656	1688.344588	987.4163277	1073.53904	893.4269554	972.299015	890.8572385	863.3007814	924.2964455	591.3956541	1125.277346	1125.878126	1225.732485	1195.619815	1356.868054	1264.414686	1297.08381	1359.55696
TAF9	na	1765.944746	1634.465315	1779.341509	1808.599033	1134.285215	1208.451234	1057.944398	994.7833287	2687.104618	3032.653652	3555.223893	2924.432447	2256.838338	2278.067692	2149.045898	2713.022963	2338.946869	2469.609387	2390.556066	2537.666218	1481.488992	1645.306635	1525.628028	1387.721981
TAF9B	na	559.3116836	467.6789195	504.9289253	415.9370228	775.4320996	734.2779018	754.4238092	750.5006518	828.8072908	779.3084094	883.8931395	934.6684504	1294.241098	1153.33853	1372.282171	1337.111104	905.3097172	962.6601786	896.3824167	908.0308922	1139.846772	1272.880613	1165.692438	1332.129368
TAFA1	na	0	0	0	0	0	0	0	0	0	0	0	0	0	0	0	0	0	0	0	0	0	0	0	0
TAFA2	na	3.033143621	5.438126971	2.001700397	6.990538198	8.697685328	5.802020295	7.71394488	4.228172686	8.735781721	8.341221507	2.779538174	13.93294584	13.01471495	8.963770962	8.669652707	15.94719665	4.526548586	2.412682152	3.382575158	6.342474218	11.54859951	11.96597521	5.905230184	14.27281466
TAFA3	na	1.819886172	2.41694532	1.501275298	0.69905382	2.67621087	1.934006765	0.771394488	2.818781791	1.091972715	1.191603072	0	1.16107882	1.446079439	1.493961827	2.477043631	1.226707434	0	1.206341076	1.127525053	0	0	0	2.362092074	0
TAFA4	na	0	0	0	0	0	0	0	0	0	0	0	0	0	0	0	0	0	0	0	0	0	0	0	0
TAFA5	na	0	0	0	0	0	0	0	0	0	0	0	0	0	0	0	0	0	0	0	0	0	0	0	0
TAGAP	na	2230.573819	2555.31544	2734.322743	2075.490791	5852.20412	5606.040943	5344.221013	5847.562825	3828.456339	3755.932884	3814.916144	3793.244506	3119.19335	3258.330745	3238.734547	3258.134946	2579.001057	2674.458165	2416.286188	2589.843639	2873.291559	3003.459779	2953.796138	3017.510899
TAGLN	na	147.0043387	115.391012	77.35571186	111.7647247	122.9384368	89.38334599	105.4110568	96.47280678	44.83639968	36.70137463	42.22118487	27.05313652	25.24854701	39.47047147	24.59704325	20.69455442	33.22486662	45.34636104	67.60640215	51.39518275	70.71207483	46.75704815	70.79189944	30.05616887
TAGLN2	na	23034.29928	23382.13326	25589.73788	32964.58193	17401.39213	18418.83576	18276.6496	18773.08673	43241.02755	44507.56636	56651.1573	45644.33059	37541.66832	37547.7426	35017.96581	41424.68335	39696.69946	38587.232	39007.85672	38526.30256	32674.45261	36671.22679	32376.01501	31218.21386
TAGLN3	na	1.213257448	1.20847266	0.500425099	0	0.669052718	1.289337843	0	0.704695448	0	0	0	0	2.892158878	0	0	0	0	0	1.127525053	0	0	0	0	0
TAL1	na	2.426514896	7.250835961	5.004250994	4.194322919	2.67621087	1.934006765	6.942550392	3.523477238	3.275918145	5.958015362	5.559076349	1.16107882	10.12255607	2.987923654	4.954087261	2.453414869	5.658185733	1.206341076	2.255050105	0	3.464579854	2.991493804	5.905230184	5.947006108
TAL2	na	3.639772345	1.81270899	3.502975696	1.39810764	4.014316305	4.512682452	8.485339368	4.932868134	1.091972715	2.383206145	1.389769087	0	0	0	0	0	1.131637147	2.412682152	2.255050105	2.114158073	1.154859951	5.982987607	2.362092074	2.378802443
TALAM1	na	367.8839234	496.9843815	337.1313852	108.1506165	1099.735333	831.1845341	339.5755676	872.3213538	2470.227917	2704.59341	3636.080658	2632.920387	6180.109699	6674.334221	13670.07307	5154.906782	5848.776061	5526.39323	5668.417972	6642.62124	7907.857323	4712.365572	3543.102679	9889.894945
TALDO1	na	4680.140607	4687.665449	5196.914657	8211.785221	3621.58236	3657.851462	3389.50738	3433.276221	9443.38004	10270.42688	13293.14132	9984.116777	7311.377645	7081.37906	6732.604588	8417.666415	6938.067345	7067.952364	7209.395186	7199.765317	3871.090557	4351.127737	3831.313343	3782.295885
TAMM41	na	700.0495476	629.0100196	669.0683578	934.6349571	318.4690935	320.4004541	314.7289511	322.750515	778.5765459	786.4580278	946.4327484	920.7355046	336.9365093	315.2259455	346.7861083	371.6923526	849.859497	772.0582886	909.9127174	844.60615	376.4843442	363.4664971	301.1667394	314.0019225
TANC1	na	12.73920321	9.667781281	9.007651788	5.592430558	6.690527175	5.802020295	5.399761416	2.818781791	2.18394543	1.191603072	0	0	1.446079439	0	0	0	4.526548586	2.412682152	1.127525053	1.057079036	0	1.495746902	0	2.378802443
TANC2	na	1667.622363	1698.508324	1575.338213	534.7761721	1881.376242	1950.123488	1982.483834	1968.919081	964.2119075	909.1931443	751.8650762	1015.943968	795.3436916	839.6065468	816.1858763	602.3133503	1502.814131	1670.78239	1594.320424	1547.563709	1313.075765	1087.407998	1395.996415	1366.622004
TANGO2	na	1533.187371	1590.174792	1484.190785	1570.018955	2178.917366	2045.734336	1964.695477	2070.303615	1305.824652	1322.61983	1284.466283	1306.561997	1450.417678	1482.622657	1300.683225	1274.757565	1328.734388	1373.986295	1378.196422	1419.276597	1683.832004	1746.045188	1758.175993	1558.579467
TANGO6	na	846.8536989	896.6867138	924.2851585	773.8525785	506.4729072	546.0345767	509.1203621	491.172727	1374.793648	1379.876358	1532.915303	1428.126949	718.7014813	751.462799	682.4255202	707.8101897	1335.331833	1346.276641	1288.761135	1267.437765	592.4431551	559.4093413	527.9275784	586.3748022
TANK	na	911.7629723	937.7747842	1051.893559	1008.734662	2772.554461	2952.583661	2859.559367	2962.539662	1178.23856	1183.261851	1059.004044	1093.736249	2018.726897	2148.317107	2164.936133	2141.831181	804.5940112	877.0099622	917.8053927	912.2592084	1788.878065	1948.958213	1946.363869	1991.057645
TAOK1	na	4775.987945	4912.441363	4576.887959	1528.13165	7149.497339	7864.316176	7985.47574	8193.49397	3650.464787	3490.205399	3039.424994	3581.928161	5983.87672	6282.109483	7351.865496	6224.313522	2964.889324	3199.216533	3034.169916	3261.088827	6451.047689	5215.669447	6717.789857	7053.149244
TAOK2	na	3175.094742	3395.203939	2927.486831	2324.353951	3904.591659	3447.689393	3544.557672	3954.750852	2903.55545	2921.810734	2311.185992	2851.609583	2449.65857	2230.485008	2184.752482	1766.458706	2801.933575	2764.933746	2482.810166	2441.852574	3528.097152	3456.67109	3500.620453	3282.747371
TAOK3	na	3186.014059	3051.393467	3483.959542	2599.082102	2806.67615	3150.49702	3124.919071	3043.579638	2631.654243	2814.566457	2305.626916	2719.246597	1950.761164	1828.609276	2073.285519	1806.940051	2885.674724	2890.393218	2746.651028	2786.46034	2671.191068	2505.376061	2684.517642	2635.713107
TAP1	na	897.9803677	951.6843046	953.6250821	1021.191801	2107.228368	2156.656071	2394.038221	2964.94972	492.0101463	523.7691305	594.5015224	501.6789367	1215.791289	1270.734051	1165.671962	1272.880702	909.5533565	995.5812266	875.5344785	901.6989888	1604.931972	1683.837075	1591.991005	1509.730759
TAP2	na	3277.614996	3527.531695	3483.959542	3306.524568	6250.95954	6080.517269	6208.954234	6793.968811	3426.61038	3554.551965	3334.05604	3368.289658	2427.967378	2378.387229	2337.090665	2412.933524	4386.22558	4411.589315	4345.481552	4201.88917	2881.375579	2879.312786	2820.337936	2830.774907
TAPBP	na	3582.846305	3674.687411	3524.554026	3004.44244	10102.32806	9138.858867	9261.462504	9811.199886	3535.763973	3691.276502	3626.671922	3595.75661	8037.121533	7163.711296	7101.300147	5954.818166	3297.273787	3266.530365	3231.328947	3102.981516	7352.462075	7481.426853	7001.3472	7144.971018
TAPBPL	na	307.5607631	371.605343	316.2686628	401.9559464	1837.218762	1773.484204	1715.581341	1913.952836	274.0851515	311.0084019	323.8161973	296.0750992	1662.991355	1588.081422	1452.786089	1595.946372	304.4103924	332.950137	303.3042391	306.5529205	1872.027981	2120.969107	1972.346881	1800.753449
TAPT1	na	1346.715768	1356.510561	1371.164772	1440.749923	2094.135006	2204.123043	2146.019466	2257.844214	1386.805348	1422.774069	1494.001769	1483.858732	2307.942785	2246.918588	2422.548671	2540.511097	1630.689128	1680.433119	1590.937849	1608.874293	2191.924188	2180.798983	2192.021444	2198.013457
TAPT1-AS1	na	53.38332772	50.75585172	46.53953424	48.23471357	82.29348426	72.20291923	68.65410943	60.6038085	10.91972715	11.91603072	16.67722905	9.288630563	53.50493925	43.32489298	38.39417627	50.29500481	15.84292005	15.68243399	14.65782568	15.85618555	30.02635874	38.88941945	46.06079543	33.3032342
TARBP1	na	4302.81754	4339.625322	3914.325127	3258.988908	2029.905945	1889.524609	1961.656183	1875.194586	3183.100465	3149.406921	3107.523679	3080.342111	1302.917575	1402.830156	1390.859999	1409.486842	2920.755475	3033.947806	2888.719185	2885.825769	1313.075765	1150.229367	1241.279385	1225.083258
TARBP2	na	1549.93639	1613.311001	1564.829286	2260.040999	1073.160559	1082.39912	1073.009733	1090.868553	2477.686091	2573.862637	3204.807515	2538.118301	1791.692425	1659.79159	1439.162349	1689.176137	2244.036462	2213.635874	2313.681408	2271.662849	1369.663902	1455.361735	1425.522566	1248.871283
TARDBP	na	7449.327937	7921.471821	7960.712438	8603.101568	6398.084232	6357.679779	6246.721708	6287.969292	8753.220525	9538.758763	9551.855141	9150.438962	6565.12835	6252.230246	6711.549717	6945.59296	7280.896819	7095.698209	7299.552089	7386.804881	5361.991657	5247.050217	5439.898045	5654.413407
TARID	na	0	0	0	0	0.669052718	0	1.542788976	0	0	0	0	0	0	0	0	0	0	0	0	0	0	0	0	0
TARM1	na	0	0	0	1.39810764	0	0	0.771394488	0.704695448	2.18394543	0	0	0	0	1.493961827	0	0	0	0	0	0	0	0	0	0
TARP	na	955.4402405	890.6443505	989.8408465	1230.334723	770.0796779	915.4298688	866.27601	790.6682923	1553.877174	1572.916056	1730.262514	1537.268358	1263.87343	1210.10908	1180.31129	1299.083173	1471.12829	1470.529772	1500.735845	1487.310204	963.1531995	1029.073868	916.4917245	945.5739711
TARS1	na	9160.093734	8636.349865	9991.987959	11253.36839	8511.688672	10341.13417	10601.27445	9161.745515	15784.4656	16416.71553	18618.73646	16478.03062	21709.99062	22143.5022	22440.77677	24282.67366	17541.50741	18116.83028	17397.71156	17965.05822	16112.60604	16916.89746	16229.93464	17105.96837
TARS2	na	1929.364458	1923.840136	1949.556102	2242.3829	1464.763805	1560.846606	1485.728926	1459.191723	2624.99321	2690.627822	2723.599969	2656.548341	1742.525724	1765.384812	1691.585481	1638.267779	2791.12644	2626.638805	2668.310587	2534.875529	1671.809912	1770.156628	1793.24125	1692.280058
TARS3	na	279.0492131	283.9910751	326.2771648	356.5174481	124.4438055	136.6698114	124.1945126	112.0465762	402.9379319	386.0793955	325.2059664	334.3907003	130.1471495	147.9022209	161.007836	132.4844029	407.3893727	483.7427714	408.164069	435.516563	325.6705063	290.1748989	284.6320949	280.6986883
TAS1R1	na	1.213257448	0	0.500425099	0.69905382	0	0	1.542788976	0.704695448	0	1.191603072	0	0	0	0	0	0	0	0	0	0	1.154859951	0	1.181046037	1.189401222
TAS1R2	na	0	0.60423633	1.000850199	0.69905382	0	0	0	0	0	0	0	1.16107882	5.784317757	0	0	0	2.263274293	0	1.127525053	0	1.154859951	0	0	2.378802443
TAS1R3	na	19.41211917	22.35674421	12.51062748	12.58296876	30.10737229	30.29943932	33.16996298	44.3958132	3.275918145	7.149618435	4.169307262	6.966472922	28.92158878	32.86716019	16.1007836	14.72048921	9.053097172	9.650728607	10.14772547	6.342474218	38.1103784	35.89792564	37.79347318	33.3032342
TAS2R1	na	0	0	0	0	0	0	0	0	0	0	0	0	0	0	0	0	0	0	0	0	0	0	0	0
TAS2R10	na	18.80549045	10.27201761	5.504676093	1.39810764	10.70484348	9.670033825	8.485339368	5.637563581	0	1.191603072	1.389769087	0	5.784317757	1.493961827	0	0	0	0	0	1.057079036	1.154859951	1.495746902	2.362092074	1.189401222
TAS2R13	na	8.492802138	7.855072291	1.000850199	0	4.014316305	1.934006765	2.314183464	5.637563581	0	0	2.779538174	0	2.892158878	1.493961827	4.954087261	0	2.263274293	0	3.382575158	3.171237109	1.154859951	0	1.181046037	2.378802443
TAS2R14	na	33.1401272	22.47154911	7.821644303	12.09363108	35.51331825	13.92484871	15.09619013	23.01535332	9.62027962	9.127679535	4.850294114	6.560095335	1.735295327	7.484748753	9.226987524	3.999066236	11.28242235	6.610749096	1.71383808	14.24942541	9.319719808	9.886887021	9.755440264	2.73562281
TAS2R16	na	0	0	0	0	0	0	0	0	0	0	0	0	0	0	0	0	0	0	0	0	0	0	0	0
TAS2R19	na	9.099430862	4.83389064	2.502125497	0	10.70484348	1.934006765	3.85697244	4.932868134	1.091972715	5.958015362	5.559076349	2.322157641	1.446079439	0	1.238521815	4.906829738	2.263274293	0	2.255050105	5.285395182	3.464579854	4.487240705	1.181046037	5.947006108
TAS2R20	na	63.08938731	61.02786934	31.52678126	52.42903648	58.87663914	29.6547704	33.16996298	27.48312246	17.47156344	16.68244301	16.67722905	10.44970938	10.12255607	17.92754192	19.81634904	33.12110073	16.9745572	15.68243399	14.65782568	10.57079036	24.25205898	11.96597521	24.80196677	28.54562932
TAS2R3	na	9.706059586	13.29319926	3.002550596	0	5.35242174	5.802020295	5.399761416	4.228172686	1.091972715	1.191603072	2.779538174	1.16107882	1.446079439	1.493961827	1.238521815	1.226707434	3.39491144	4.825364304	1.127525053	3.171237109	1.154859951	1.495746902	3.54313811	4.757604886
TAS2R30	na	1.261787746	2.41694532	1.501275298	0	2.67621087	2.578675687	0.771394488	0	0	0	0	0	2.892158878	1.493961827	2.477043631	1.226707434	3.39491144	1.206341076	6.765150315	0	3.464579854	1.495746902	3.54313811	4.757604886
TAS2R31	na	1.819886172	4.22965431	4.003400795	4.194322919	8.697685328	1.289337843	3.85697244	2.839922654	3.275918145	5.958015362	1.389769087	1.16107882	1.446079439	1.493961827	4.954087261	6.133537172	7.921460026	2.412682152	2.255050105	4.228316145	3.464579854	7.478734509	2.362092074	7.136407329
TAS2R38	na	0.606628724	0.60423633	0	0	1.338105435	0.644668922	0	0	0	0	0	0	0	0	0	0	0	1.206341076	0	1.057079036	1.154859951	0	0	0
TAS2R39	na	0	0.60423633	0	0	0	0	0	0	0	0	0	0	0	0	0	0	1.131637147	0	0	0	0	0	0	0
TAS2R4	na	16.37897555	18.73132623	5.504676093	3.495269099	12.71200163	7.091358139	8.485339368	7.751649924	0	2.383206145	1.389769087	2.322157641	1.446079439	2.987923654	4.954087261	1.226707434	4.526548586	2.412682152	3.382575158	2.114158073	2.309719903	4.487240705	5.905230184	3.568203665
TAS2R40	na	1.213257448	0	0.500425099	0	2.007158153	3.223344608	3.085577952	3.523477238	1.091972715	0	0	0	0	0	0	0	0	0	1.127525053	0	0	0	0	0
TAS2R41	na	0	0.60423633	0	0	0	0	0	0	0	0	0	0	0	0	0	0	0	0	0	0	0	0	0	0
TAS2R42	na	1.819886172	1.81270899	1.000850199	0	0	0	0	0	0	0	1.389769087	1.16107882	0	0	0	0	1.131637147	1.206341076	2.255050105	0	1.154859951	0	0	1.189401222
TAS2R43	na	1.188992299	0.60423633	0	0	1.338105435	1.289337843	1.542788976	2.586232293	0	1.191603072	1.389769087	0	0	0	0	0	1.131637147	1.206341076	0	0	0	0	0	0
TAS2R45	na	2.408316035	2.41694532	0	0	1.338105435	0.644668922	0.771394488	0.916104082	0	2.383206145	5.559076349	0	1.446079439	1.493961827	1.238521815	2.453414869	0	0	1.127525053	1.057079036	0	0	0	0
TAS2R46	na	0.606628724	1.81270899	0	0.69905382	0.66236219	0	1.542788976	1.41643785	0	0	0	0	1.446079439	0	3.715565446	0	0	2.412682152	0	0	0	0	0	0
TAS2R5	na	32.15132238	33.83723448	11.00935219	9.087699657	17.39537066	11.60404059	17.74207322	11.27512716	5.459863576	10.72442765	4.169307262	8.127551743	4.338238318	5.975847308	6.192609076	2.453414869	12.44800861	9.650728607	7.892675368	15.85618555	13.85831942	28.41919113	8.267322257	5.947006108
TAS2R50	na	5.459658517	1.81270899	0.500425099	0.69905382	5.35242174	1.934006765	3.085577952	0	1.091972715	0	4.169307262	1.16107882	0	2.987923654	0	1.226707434	0	0	0	3.171237109	0	0	0	0
TAS2R60	na	0	0	0	0	0.669052718	0	0	0	0	0	0	0	0	0	0	0	1.131637147	0	0	0	0	1.495746902	0	0
TAS2R7	na	0	1.20847266	0	0	0	0.644668922	0	0	0	0	0	0	0	0	0	0	0	0	0	0	0	0	0	0
TAS2R8	na	0.606628724	0	0.500425099	0	0	0	0	0	0	0	0	0	0	0	0	0	0	0	0	0	0	0	0	0
TAS2R9	na	1.213257448	0.60423633	0	0	0	0	2.314183464	0.704695448	0	0	0	0	0	0	0	0	0	0	0	0	1.154859951	0	0	0
TASOR	na	2898.235459	2915.573225	2884.975719	1804.929001	3304.966542	3733.5227	3651.056395	3728.719787	2576.345825	2539.496804	2442.491375	2659.067882	3303.756469	3364.775525	3820.616866	3272.622361	2603.195459	2890.634486	2563.089949	2794.673844	3309.42442	2984.523623	3457.346926	3790.145933
TASOR2	na	6046.875122	6415.177116	6127.204917	2227.18547	3473.052657	3542.455725	3521.415838	3299.384086	5143.191488	4971.368018	3568.927016	5135.451623	1901.594463	1895.837559	2112.918217	1432.794283	4695.162521	5001.490101	4769.430972	4863.620646	2547.621053	1971.394417	2586.490821	2513.204781
TASP1	na	452.5450282	465.2619741	460.8915165	524.9894187	289.030774	297.8370418	273.8450432	244.5293203	509.951258	451.6175645	543.3997131	509.7136022	386.1032103	383.9481895	345.5475865	336.117837	488.8672473	495.8061822	472.432997	494.712989	312.9670468	345.5175343	268.0974504	291.4032993
TAT	na	1.213257448	2.912419111	0	0	2.689591924	2.043600482	0	1.592611712	0	0	0	0	0	0	1.238521815	1.226707434	2.150110578	0.47047302	0	0	0	2.976536335	0	0
TAT-AS1	na	0	0	0	0	0	0	0	0	0	0	0	0	0	0	0	0	1.131637147	0	0	0	0	0	0	0
TATDN1	na	1116.803481	1117.232974	1243.556372	1983.215687	632.9238708	727.1865437	708.14014	636.3399892	1244.848895	1307.188571	1614.911679	1349.173589	2063.55536	1992.945077	2073.285519	2725.743919	1496.024308	1650.274592	1619.125975	1683.926905	1607.565052	1845.751677	1794.00893	1712.737759
TATDN2	na	3807.201873	4060.468138	4231.094215	3494.570045	4508.746263	4669.337	4288.181959	4414.91698	4350.419297	4264.747396	4162.358416	4226.326906	3340.443505	3491.38879	3455.475865	3423.74045	3822.670281	3801.18073	3557.341541	3609.924909	4197.915924	4111.808233	4249.40364	4104.623616
TATDN3	na	893.9887507	924.282187	925.4861788	1197.528127	1064.503017	1071.504215	1104.613765	1079.438393	974.4109326	1062.278391	1002.065205	950.1572419	1594.345964	1530.982201	1679.386041	1724.97146	1601.108133	1699.384737	1587.37487	1752.626471	1605.567145	1796.436901	1665.393016	1717.079073
TAX1BP1	na	8157.336453	7448.421241	8844.012781	8204.794683	8454.150139	9528.851332	8975.174868	8786.847537	12028.07946	12091.19638	11334.95668	12490.88595	9275.153523	9258.081442	10012.21035	8233.6603	10811.6613	11059.73498	10248.0752	10678.61243	10939.98832	10564.46037	11302.61057	11834.54215
TAX1BP3	na	416.8934581	435.9927663	460.8114485	671.818683	1702.571903	1461.528912	1318.012336	1357.20115	512.8013067	583.5518567	657.958379	597.8975386	961.3536112	986.1492624	896.0581481	1043.106133	539.1006202	496.6626844	562.4545972	513.1061642	1104.415669	1226.45263	1024.663731	1091.013952
TAZ	na	933.6016064	1010.283144	851.223094	1202.37257	825.6110534	695.5977665	725.8822132	706.809534	853.9226632	790.0328371	865.8261413	791.8557555	948.6281121	941.195951	848.3874435	1003.446681	678.9822879	624.8846773	773.482186	657.5031606	674.4382117	707.4882845	681.4635632	575.6701912
TBATA	na	0	0	0	0	0	1.289337843	0.771394488	0	0	0	0	0	1.446079439	0	0	0	0	0	0	0	0	0	1.181046037	0
TBC1D1	na	7594.991626	7192.829273	7979.778634	7302.316202	6901.947834	7219.647254	7011.204501	6870.075919	6988.625377	7385.555843	7905.006568	7279.964204	6388.778962	6380.710963	6415.543003	6442.667446	9329.216636	9357.587726	8899.555239	8966.144386	7072.362343	7487.70899	7015.413459	7319.575117
TBC1D10A	na	391.2755271	387.9197239	396.8371038	494.2310506	301.0737229	274.6289606	340.1849692	355.8712011	351.6152143	325.3076388	291.8515083	313.4912815	261.7403785	265.9252052	262.5666248	268.6489281	484.3406987	395.6798729	395.7612934	387.9480063	324.5156464	369.4494847	348.4085809	287.8350956
TBC1D10B	na	2742.568462	2867.705622	2715.306589	3400.896833	3337.234955	3401.9179	3613.211782	3628.47686	3649.372814	3556.935171	3634.246163	3602.82758	4938.361285	4650.703168	4331.110788	4460.308232	3462.809668	3164.232642	3189.768374	3040.159309	4163.270125	4451.34278	4010.832341	3895.289001
TBC1D10C	na	951.8004681	1034.452597	951.3081139	1552.598534	2577.860121	2454.899254	2634.312176	2893.479508	1106.16836	1078.400781	1102.086886	1004.33318	3366.472935	3379.341653	2821.352695	3144.051154	828.3583913	715.360258	727.2536589	738.8982464	2870.981839	2816.491416	2398.704501	2200.39226
TBC1D12	na	0	0	0	0	0	0	0	0	0	0	0	0	0	0	0	0	0	0	0	0	0	1.495746902	0	0
TBC1D13	na	1988.528958	2080.989921	2084.270539	1653.262284	2558.457592	2622.513173	2594.199663	2610.896634	2275.671138	2428.487062	2415.418674	2283.84204	2695.492075	2621.903006	2697.500514	2735.557579	2109.371641	2038.716418	2026.162519	2084.55986	2362.843461	2669.90822	2466.024125	2395.45406
TBC1D14	na	5412.104891	5576.551471	5762.42004	3939.014483	2920.354897	3186.495333	3029.25844	2901.541224	5584.643298	5634.197227	5114.266855	5858.803728	3690.394729	3722.908054	3842.98457	3666.972	6084.337649	6068.836558	6106.675684	6129.937907	3628.616162	3572.50173	3585.159728	3864.471615
TBC1D15	na	2167.708884	2098.820935	2231.78585	2312.896459	1675.147432	1867.096578	1646.132696	1583.168793	2877.304425	2825.779442	3081.159759	3075.999676	2181.222844	2233.338475	2511.350685	2391.441609	2494.524344	2762.593444	2458.500725	2584.019134	1862.211672	1814.026885	1948.678719	2070.438282
TBC1D16	na	107.9799129	130.5150473	113.5964976	92.97415803	268.2901397	313.9537649	327.8426574	303.0190425	48.04679947	48.85572597	41.69307262	41.79883753	368.750257	409.3455406	378.9876755	347.1582039	184.4568549	202.6653008	182.6590585	193.4454637	535.8550175	439.7495891	557.4537294	561.3973766
TBC1D17	na	716.4285232	774.0267388	729.6197949	772.4544709	1010.269603	925.0999026	944.1868533	1039.425785	599.4930206	627.9748192	643.4630874	643.2376665	668.0887009	705.1499824	668.8017803	499.2699258	589.5829533	521.1393448	551.3597507	559.1948102	709.0840102	794.2416049	683.8256553	683.9057024
TBC1D19	na	125.5721459	118.4303207	119.6015987	111.8486112	74.93390436	69.62424354	75.59665982	64.12728574	128.8527804	117.9687042	166.7722905	139.3294584	95.44124299	123.9988316	134.9988779	139.8446475	142.5862805	118.2214254	109.3699301	133.1919586	85.45963641	80.7703327	86.21636069	91.58389406
TBC1D2	na	416.1473047	412.0891771	429.3647353	341.1382641	427.5246865	451.2682452	468.2364542	504.5619405	431.3292225	392.0374108	390.5251135	417.9883753	543.7258691	548.2839905	523.8947279	448.974921	371.1769841	394.4735318	352.9153414	367.8635047	481.5765998	472.656021	406.2798367	457.9194703
TBC1D20	na	1585.575828	1727.928591	1654.86577	1163.155651	1937.021356	1887.616389	1994.193602	1960.364078	1337.535539	1371.535136	1197.980953	1263.253757	1628.285449	1671.743284	1590.262011	1759.098461	1403.230062	1380.054191	1379.019515	1412.257593	2172.164534	2189.773464	2160.133201	2106.429563
TBC1D21	na	0	0	0	0	0	0	0	0	0	0	0	0	0	0	0	0	0	0	0	0	0	0	0	0
TBC1D22A	na	1140.613659	1193.686997	1143.576441	1514.940504	1300.491291	1284.844501	1367.651571	1414.556313	1392.265212	1363.193915	1481.493847	1353.817905	1573.305508	1471.5524	1331.410951	1470.822214	1528.739938	1483.280797	1442.104542	1407.025051	1468.589206	1661.789765	1421.577873	1464.152904
TBC1D22A-AS1	na	15.42050217	8.030300826	4.003400795	4.914348353	11.0059172	4.544915898	5.916595723	9.238557319	4.36789086	1.191603072	1.890085959	10.46132017	2.892158878	2.987923654	1.13944007	1.202173286	14.7112829	4.861554536	1.127525053	7.399553254	5.647265163	5.968030138	3.035288315	9.50331576
TBC1D22B	na	672.6602607	706.2616344	740.9494191	552.2455271	820.5195622	856.0752012	847.808826	885.9219759	847.2179508	860.1705939	890.119305	883.3952097	890.3800323	893.1501387	951.5315403	879.9049757	889.3310007	784.9661381	874.8128625	880.155718	960.1505636	915.1428269	944.4234633	890.4809065
TBC1D23	na	1482.600602	1421.163848	1505.779124	1324.706989	1504.030509	1623.921014	1696.296479	1665.195343	1824.686407	1846.984762	1738.601128	1945.968103	1741.079645	1698.634597	1673.242972	1842.514567	1430.389353	1567.037058	1453.379793	1499.995153	1567.144954	1477.797939	1687.714787	1696.086142
TBC1D24	na	1324.397897	1457.665765	1147.865084	884.9671832	467.3333232	446.5170352	482.3761152	468.6154257	1038.116621	964.6741834	815.9195334	967.5037595	449.9186959	405.102689	460.7301153	376.6605177	975.0298818	984.5070155	988.0614788	1000.937569	390.7699618	421.2920724	375.9860058	408.4879555
TBC1D25	na	668.504854	695.5847784	637.5415766	633.3427607	627.5781396	546.0345767	563.3571085	642.6822483	678.1150561	648.2320714	603.1597838	714.0634746	526.8790437	557.2627011	469.399768	533.617734	732.1692338	639.3607702	662.9847309	670.188109	602.8368947	586.3327855	537.3759467	523.3365375
TBC1D26	na	0	0	0	0	0	0	0	0	0	0	0	0	0	0	0	0	0	0	0	0	0	0	0	0
TBC1D27P	na	0	0	0.500425099	0.713034896	0.689124299	1.257104397	0	0	0	0	0	0	0	0	0	0	0	0	0	0	0	1.495746902	0	1.272659307
TBC1D28	na	0	0	0	0	0	0	0	0	0	0	0	0	0	0	0	0	0	0	0	0	0	0	0	0
TBC1D2B	na	4784.480747	5004.285286	4942.698706	3195.37501	4554.910901	4777.641379	4685.45012	4783.472699	4610.308803	4417.27259	3803.797992	4481.764247	2869.021607	2883.346326	2916.718875	2448.508039	3856.619395	3784.291955	3432.18626	3602.525356	3352.558439	3126.111025	3314.015179	3124.557009
TBC1D3	na	40.0799598	44.157591	33.02305231	9.674904866	65.50695157	61.79796283	94.35697377	77.42488883	0	14.37073305	0	0	0	0	0	20.48601416	0	0	0	0	37.91405221	0	13.34582022	22.69377531
TBC1D30	na	24.87177769	24.77368953	20.51742907	24.46688369	60.21474458	43.19281775	60.16877006	63.42259029	30.57523602	23.83206145	15.28745996	9.288630563	63.62749533	85.15582414	63.16461258	58.88195685	28.29092866	22.92048044	16.91287579	25.36989687	92.38879612	110.6852707	131.0961101	92.77329528
TBC1D31	na	680.6374285	656.2006544	717.1091674	710.2386809	281.6711941	371.3292989	400.3537393	302.314347	901.9694627	937.791618	753.2548453	911.446874	516.2503598	548.2839905	589.5363841	512.7637076	935.8639202	971.1045661	888.4897414	991.5401361	677.9027915	566.8880758	601.1524327	685.0951036
TBC1D32	na	284.6180648	287.6708744	264.6948521	144.0050869	253.5709799	266.8735935	279.8002087	302.8499156	147.4163165	137.0343533	112.5712961	137.0073008	111.3481168	149.3961827	138.7144433	141.071355	210.4845093	188.1892078	183.7865836	191.3313056	173.2289927	160.0449185	225.6270349	186.7359918
TBC1D3B	na	1.110130565	0	0	0	0	0	0	1.564423894	0	0	0	0	0	0	0	0	0	0	0	0	0	0	0	0
TBC1D3C	na	308.0096684	344.7047416	200.4752991	294.7490526	645.2545124	476.4296732	511.0488483	647.1711583	53.92161267	62.11826817	42.04051489	68.72425538	138.5777927	94.47814594	158.0477688	30.16473581	76.21576182	71.83761107	81.68919005	102.060981	294.0619894	378.4389236	306.5995511	308.685299
TBC1D3D	na	44.1201071	36.99739049	30.22067175	37.48326582	153.9824829	108.1625517	131.9778829	169.8738846	44.55248678	24.26103856	4.864191805	22.37398887	21.41643649	7.365231807	8.843045761	4.256674798	11.64454624	23.29444618	0	35.67641748	67.22439777	87.72555579	127.3285732	98.38726905
TBC1D3E	na	0	0	0	0	0	0	0	0	0	0	0	0	0	0	0	0	0	0	0	0	0	0	0	0
TBC1D3F	na	0	0	0	0	0	0	0	0	0	0	0	0	0	0	0	0	0	0	0	0	0	0	0	0
TBC1D3G	na	0.909943086	1.836878443	0.765650402	0	0.769410625	0.257867569	1.203375401	1.176841398	0	0	0	0	0	0	0	0	0	1.206341076	0	0.401690034	1.89397032	0.583341292	0.897594988	1.427281466
TBC1D3H	na	66.53503846	111.0223833	38.31254561	88.29748798	49.88457062	0	130.157392	0	0	0	0	0	0	0	0	0	31.26713436	0	86.74050229	0	60.76873065	41.17791221	20.14864539	0
TBC1D3I	na	44.1201071	36.99739049	30.22067175	37.48326582	153.9824829	108.1625517	131.8853156	169.8738846	18.21410489	24.26103856	4.864191805	22.37398887	21.41643649	7.365231807	8.843045761	4.256674798	11.64454624	20.24240325	0	35.67641748	67.22439777	87.72555579	99.83382149	98.38726905
TBC1D3J	na	0	0	0	0	0	0	0	0	0	0	0	0	0	0	0	0	0	0	0	0	0	0	0	0
TBC1D3K	na	119.6575158	118.4363631	154.5362749	151.1773791	156.7858138	200.2019336	157.4570429	228.9625979	31.01202511	57.26844366	13.77261165	8.684869577	95.35447822	54.70888211	51.80736753	48.43040951	71.57604952	70.61920658	59.42057027	14.38684568	231.9767185	164.3377121	174.168859	89.99009642
TBC1D3L	na	427.9644323	438.5849402	210.0384227	144.5014151	846.6259993	542.5469178	654.3816581	732.192664	82.69509372	63.19071093	42.86047865	76.37576481	86.20079537	66.1526297	129.1530549	53.09189776	63.59800763	58.88150792	113.7898283	75.02089921	419.1795166	339.3700145	292.2734627	203.494655
TBC1D3P1-DHX40P1	na	13.22450619	17.74037865	11.20952223	1.894435852	27.59173407	29.67411047	30.56264961	27.04621128	3.22131951	7.304526834	4.030330353	5.131968386	8.09804486	8.799435161	10.67605805	8.770958156	6.291902535	1.74919456	3.281097903	15.59191579	7.044645704	6.461626616	19.38096546	7.326711525
TBC1D3P2	na	0	0	0	0	0.675743245	0	0.863961827	0	0	0	0	0	0	0	0	0	0	0	0	0	0	0	0	0
TBC1D3P5	na	4.246401069	4.864102457	2.001700397	1.39810764	7.359579893	4.512682452	6.171155904	4.932868134	0	0	0	0	0	1.493961827	0	2.453414869	0	0	0	1.057079036	0	1.495746902	1.181046037	2.378802443
TBC1D4	na	2973.087377	3022.994359	3092.627114	1997.196763	560.6661773	613.0801445	650.2855534	589.8300897	2060.552513	2075.772552	1624.640063	2074.847852	443.9463878	398.8878078	421.0974172	383.959427	3074.658127	3237.819448	2923.672461	3003.161542	919.2685214	897.4481411	860.9825608	1015.748643
TBC1D5	na	2902.051153	2830.315478	3127.621841	1389.033921	3809.559411	4114.225485	4041.358864	3858.186435	3238.004853	3510.462652	3022.747765	3290.497377	3727.992794	3805.120773	3859.233976	3551.318023	3076.921401	3352.325343	3027.404766	3325.570648	4028.151511	3902.403667	4345.162853	4338.983232
TBC1D7	na	525.2312819	503.7880825	555.5118943	900.4652064	785.8091073	808.5179748	763.6496873	806.9115223	747.837514	844.3699372	1159.289782	871.5638165	1247.460428	1137.741569	1084.982266	1435.505307	693.9085819	678.6512991	735.4845917	744.9447385	894.739296	976.7975142	907.1850818	772.111697
TBC1D7-LOC100130357	na	44.39309003	39.33578509	28.48419666	43.95650419	40.47099888	26.04462444	29.47498339	36.02403128	23.09522292	19.54229039	20.62417325	18.98363871	25.08947827	29.04261792	12.3480625	27.95666243	22.41773187	31.56994596	26.72234374	21.43756286	37.23268484	14.88268167	54.18639217	47.44521473
TBC1D8	na	2264.545027	2111.201737	2016.71315	1332.396581	6242.930907	5401.036226	5320.307784	5516.355964	1447.95582	1384.64277	1268.859177	1462.959314	2209.609383	2081.088825	2238.00892	1974.998969	1379.465682	1318.530796	1468.037618	1345.661613	3495.761073	3323.549616	3454.559658	3242.30773
TBC1D8-AS1	na	7.279544689	20.54403522	16.51402828	18.87445313	24.08589783	23.8527501	17.74207322	22.55025432	9.827754436	11.91603072	6.948845436	8.127551743	13.01471495	23.90338923	22.29339268	18.40061152	7.921460026	14.47609291	7.892675368	5.285395182	25.40691893	11.96597521	28.34510488	21.40922199
TBC1D8B	na	0	0	0	0	0	0	0	0	0	0	0	0	0	0	0	0	0	0	0	0	0	0	0	0
TBC1D9	na	0	0	0	0	0	0	0	0	0	0	0	0	0	0	0	0	0	0	0	0	0	0	0	0
TBC1D9B	na	5705.34315	5995.837103	5622.776416	4053.114047	5137.655818	5065.163718	5184.542354	5297.19568	5752.512263	5984.23063	4829.447578	5632.393358	3807.527163	3700.543446	3595.42883	2777.265632	5172.713397	5252.409045	4891.203678	4910.132124	4338.808838	4538.0961	4470.259249	4311.579428
TBCA	na	2578.172077	2412.11143	2969.52254	5056.955332	1926.871826	2077.123266	1926.172036	1964.690908	3162.352983	3132.724478	3777.392379	3145.362524	3498.066163	3667.676285	3405.934992	4439.454205	2916.228927	3118.391681	3124.37192	2971.449171	2389.40524	2723.755108	2429.411698	2377.613042
TBCB	na	1799.867424	1766.787029	1826.051188	2956.997658	2132.940063	2076.478597	2076.593962	2020.361848	3673.396214	3789.297771	4712.706975	3715.452225	4819.782771	4434.078703	4045.012249	5150.944517	3532.971171	3329.50137	3212.318875	3438.678105	3410.301437	3716.931051	3180.556977	3236.360724
TBCC	na	1290.905925	1314.214018	1287.093356	1759.518464	1801.758968	1729.646717	1629.185159	1673.651688	990.4192526	886.5526859	913.0782903	946.2792386	1560.319715	1588.081422	1456.501655	1568.958809	905.3210336	819.1055906	876.0869658	859.4052566	1802.736384	1779.938813	1647.559221	1449.880089
TBCCD1	na	802.2240236	883.5868702	905.4691748	678.6274672	604.5092019	587.9573967	591.0578846	586.7998993	815.7582168	845.7521967	922.487027	855.8195877	448.9209011	438.4030981	435.0431728	459.5859403	811.9836017	881.5699315	922.3831445	844.1727476	476.8070282	503.0346405	489.2719417	476.3432952
TBCD	na	2664.94425	2837.149391	2525.630464	2636.341671	1818.070474	1632.275923	1771.846855	1765.395989	3526.373007	3564.811668	3848.089933	3516.269154	2213.831935	2148.19759	2025.08225	2138.51907	3479.003396	3506.001132	3508.564807	3380.96159	1874.811194	2068.573093	1825.542859	1921.061383
TBCE	na	1508.176069	1452.451205	1622.473253	1787.417702	894.075218	1007.881839	955.3952152	933.5312004	2057.87718	2219.861196	2486.991782	2184.209866	1384.057092	1475.003451	1314.393662	1605.318417	1753.743351	1819.427738	1676.04344	1746.907674	1145.828947	1070.461185	1175.896676	1028.60607
TBCEL	na	763.1389349	712.9988695	688.0845116	486.5414586	1219.014051	1231.31764	1202.604007	1199.391652	560.1820029	571.9694748	550.3485585	578.2172526	831.4956776	857.5340887	896.6897943	921.2572833	489.9988844	546.4725074	516.406474	531.7107553	769.1367277	700.00955	818.4649035	881.3463052
TBCK	na	998.1590352	1002.929588	857.6885863	561.0885579	885.5514864	815.815627	842.1622183	795.9464612	593.8147625	581.8836124	573.8356561	644.3523022	644.6043708	670.7888603	697.4240194	701.1123671	578.9681969	597.5731154	569.0844445	588.7613109	677.6487223	684.0499306	785.9270852	762.8700495
TBILA	na	0	0	0	0	0	0	0	0	0	0	0	0	0	0	0	0	0	0	0	0	0	0	0	0
TBK1	na	1886.615332	1819.959826	2069.758211	1631.591615	2285.484083	2394.300375	2271.756767	2412.172517	2390.328273	2488.067215	2605.817039	2497.480543	2078.016154	2112.462023	2173.605786	2279.222413	2004.129386	2136.430045	2119.747099	2126.843021	2059.115293	2126.952094	2201.469813	2143.301001
TBKBP1	na	1091.325075	1146.236318	994.3446724	1054.872214	3208.776833	3161.456392	3576.184846	3886.395394	537.2505758	501.6648935	522.5531768	587.5058831	2380.246757	2476.988709	2162.459089	2005.666655	807.9889226	802.2168155	904.2750921	802.3229886	7963.914225	8243.061176	7607.117523	7563.402368
TBL1X	na	1259.361231	1296.086928	1392.683052	938.1302262	382.0291017	515.0904684	541.5189306	513.0182859	1043.925916	1126.064904	1027.039355	1185.461476	1388.236262	1371.456957	1429.254175	1330.977566	1735.931383	1713.004328	1614.615875	1710.353881	1199.89949	1320.744514	1365.289219	1245.303079
TBL1XR1	na	7748.468693	6917.297506	7369.260013	6023.746765	14646.90209	13937.09742	13318.12583	13007.97327	8086.057955	8104.092496	8527.623119	7819.865855	12431.94494	12132.464	13984.14982	13720.72265	7658.920208	7946.168667	7332.295416	7663.823014	9300.087189	9508.463055	9638.516706	11333.80424
TBL1Y	na	0	0	0	0	0	0	0	0	0	0	0	0	0	0	0	0	0	0	0	0	0	0	0	0
TBL2	na	1720.211007	1701.523463	1806.184311	1970.555822	5514.265593	5962.994125	6424.296719	6897.10099	2217.894862	2294.944105	2637.962398	2377.541101	5345.909853	5420.257844	5088.516419	5346.150471	2018.625658	2074.665382	2127.921655	2187.68849	6424.555202	7162.698146	6327.028966	5688.620586
TBL3	na	2262.549219	2430.238519	2294.864433	3068.147215	1249.790476	1190.045936	1157.863126	1278.317542	4161.486178	4133.671058	4266.591098	4069.581266	1511.153014	1504.41956	1226.136597	1359.191837	3603.132675	3330.695647	3110.84162	3432.335631	1257.607841	1368.608415	1124.355827	1091.870321
TBP	na	1534.164043	1611.498292	1698.943212	1642.077423	1136.740639	1194.571512	1191.033089	1083.116903	1576.808601	1714.716821	1634.368447	1667.309186	1139.510598	1129.435141	1060.174674	1123.66401	1622.767668	1533.259508	1572.897448	1586.675634	1210.293229	1171.169824	1207.02905	1114.433263
TBPL1	na	828.1574016	794.4559691	956.2523139	1165.87497	805.1514213	925.6478712	892.1022975	862.9700452	1510.067228	1442.85258	1787.243046	1462.819984	1431.618645	1484.998056	1416.584097	1733.337605	1207.049446	1332.065943	1235.587054	1243.008668	1176.802291	1250.44441	1195.218589	1058.317313
TBPL2	na	0	0	0	0	0	0	0	0	0	0	0	0	0	0	0	0	0	0	0	0	0	0	0	0
TBR1	na	1.213257448	0	1.501275298	0.69905382	6.021474458	3.223344608	2.314183464	4.228172686	1.091972715	0	1.389769087	0	0	2.987923654	3.715565446	0	0	2.412682152	4.51010021	1.057079036	3.464579854	1.495746902	0	2.378802443
TBRG1	na	2254.195941	2209.674132	2216.557914	2039.454567	3560.979565	3348.455506	3400.391756	3548.007687	1702.647536	1703.992394	1542.337938	1756.561315	1813.383617	1808.276456	1935.029329	1921.710798	1808.718284	1723.861397	1737.628858	1777.520683	2180.595012	2171.196288	2112.89136	2190.829474
TBRG4	na	4783.26749	5129.966442	5319.518806	5920.985854	2597.931702	2684.40139	2787.048285	2854.016563	7103.282512	7178.216909	7881.380494	7275.319889	3145.22278	2996.887425	2879.563221	2874.175519	6572.548547	6802.557327	6532.880154	6706.109407	3052.294852	3154.530216	3143.94455	2653.554125
TBX1	na	33.36457983	36.85841613	20.01700397	29.36026043	39.47411033	27.72076363	31.67345768	33.82538149	22.93142702	13.1076338	8.338614523	13.93294584	20.24511215	16.4335801	13.62373997	6.133537172	16.9745572	14.47609291	15.78535074	8.456632291	28.87149879	11.96597521	11.81046037	13.08341344
TBX10	na	0.606628724	0.60423633	0	0	0.669052718	0	0	0	0	0	0	0	0	1.493961827	0	0	1.131637147	0	0	0	0	0	0	0
TBX15	na	0.606628724	5.438126971	0.500425099	2.097161459	2.67621087	3.223344608	1.542788976	3.523477238	2.18394543	1.191603072	0	2.322157641	1.446079439	1.493961827	2.477043631	0	1.131637147	0	3.382575158	3.171237109	2.309719903	1.495746902	1.181046037	4.757604886
TBX18	na	0	0	0	0	0	0	0	0	0	0	0	0	0	0	0	0	0	0	0	1.057079036	0	0	0	0
TBX18-AS1	na	0	0	0	0	0	0	0	0	0	0	0	0	0	0	0	0	0	0	0	0	0	0	0	0
TBX19	na	244.4713758	263.4470399	217.6849182	237.6782987	278.9949832	222.410778	259.9599424	258.6232293	107.0133261	107.2442765	83.38614523	114.9468032	157.6226589	201.6848467	175.8700978	185.2328226	114.2953518	148.3799523	163.4911326	145.876907	252.9143294	240.8152512	257.468036	262.85767
TBX2	na	4.246401069	7.855072291	6.005101192	4.893376739	10.03579076	9.670033825	6.171155904	4.932868134	0	0	0	0	1.446079439	1.493961827	1.238521815	2.453414869	0	2.412682152	0	1.057079036	4.619439806	8.974481411	3.54313811	1.189401222
TBX2-AS1	na	0.606628724	0	0	0	0.669052718	0	0.771394488	0	0	0	0	0	0	0	0	0	0	0	0	0	0	0	0	0
TBX20	na	0	0	0	0	0	0	0	0	0	0	0	0	0	0	0	0	0	0	0	0	0	0	0	0
TBX21	na	0	0	0	0.69905382	18.73347609	8.380695982	23.91322913	23.95964522	0	0	1.389769087	0	13.01471495	22.40942741	12.38521815	17.17390408	0	0	0	0	150.1317937	170.5151468	142.9065705	152.2433564
TBX22	na	0	0	0	0	0	0	0	0	0	0	0	0	0	0	0	0	0	0	0	0	0	0	0	0
TBX3	na	0	0	0	0	0	0	0	0	0	0	0	0	0	0	0	0	0	0	0	0	0	0	0	0
TBX4	na	0	0	0.500425099	0.69905382	1.338105435	0.644668922	2.314183464	0	0	0	0	0	0	0	0	0	0	0	0	0	0	1.495746902	0	1.189401222
TBX5	na	0	0	0	0	0.669052718	0	0	0	0	0	0	0	0	0	0	0	0	0	0	0	0	0	0	0
TBX5-AS1	na	0	0	0	0	0	0	0	0	0	0	0	0	0	0	0	0	0	0	0	0	0	0	0	0
TBX6	na	24.26514896	30.81605283	12.51062748	20.27256077	19.40252881	13.53804736	13.1137063	11.97982261	12.01169987	13.1076338	4.169307262	15.09402467	13.01471495	13.44565644	4.954087261	7.360244607	21.50110578	10.85706968	7.892675368	5.285395182	18.47775922	16.45321592	9.448368294	14.27281466
TBXA2R	na	593.5498088	612.4901983	531.3113365	664.7722205	198.922754	184.3172914	200.8479828	183.3758494	48.28703346	50.85761913	56.95273719	47.85966898	60.38827738	63.55313612	59.43666192	62.77061942	64.9220231	66.80716878	41.32379317	54.93639752	56.74981802	43.72068194	49.19056743	45.85141709
TBXAS1	na	756.466019	787.3199381	880.2477498	1024.113846	2393.201571	2672.15268	2646.654488	2819.486486	575.4696209	517.1557335	682.3766218	608.4053019	3038.212902	2892.310097	2593.464681	3167.358596	828.3583913	723.8046456	728.3811839	706.1287963	2989.932414	3378.892251	2918.364757	2787.956463
TBXT	na	0	0	0	0	0	0.644668922	0	0	0	0	0	0	0	0	0	0	0	0	0	0	0	0	0	0
TC2N	na	0	0	0	0	0	0	0	0	0	0	0	0	0	0	0	0	0	0	0	0	0	0	0	0
TCAF1	na	0.606628724	0	0	0	0	0	0	5.637563581	0	0	0	3.483236461	2.892158878	5.975847308	3.715565446	0	0	0	0	0	0	5.982987607	4.724184147	1.189401222
TCAF2	na	300.335815	293.3446535	132.6626938	118.7342913	287.0704495	197.3331569	212.6734603	233.9518417	104.8293807	92.32540606	71.97614103	84.39881946	78.03044654	107.5951308	138.2561902	84.77775079	138.4671212	128.7045294	159.3982167	137.8748187	152.5339024	98.06116688	135.6903792	150.5306186
TCAF2P1	na	0	0	0	0	0	0	0	0	0	0	0	0	0	0	0	0	0	0	0	0	0	0	0	0
TCAIM	na	766.1720786	685.8082346	745.633398	793.4260855	645.6358724	725.2525369	715.8540848	724.4269202	584.2054026	533.8381765	558.6871731	577.0561737	840.1721542	887.4133253	953.6617978	1089.316202	673.3241022	705.7095294	691.1728572	716.6995866	757.5881282	860.0544685	931.845323	849.2324722
TCAM1P	na	2.135333109	3.71605343	2.06675566	1.39810764	6.697217702	5.157351374	3.077864007	5.736220944	0	1.191603072	0	1.16107882	0	1.493961827	1.164210506	2.453414869	1.120320775	0	0	0	1.120214153	2.408152512	1.181046037	1.189401222
TCAP	na	17.592233	13.89743559	12.01020238	27.96215279	16.72631794	9.025364904	10.79952283	12.68451806	7.643809006	8.341221507	5.559076349	11.6107882	5.784317757	10.45773279	14.86226178	11.04036691	10.18473432	4.825364304	9.02020042	7.399553254	10.39373956	25.42769733	11.81046037	8.325808551
TCEA1	na	7062.371606	6491.310894	7666.512522	7925.173155	4752.950505	5911.614012	5488.471782	4863.80798	9326.53896	9219.432972	10888.8408	9152.784341	18142.51264	19285.55323	19356.85745	24233.60537	9208.131461	10349.20009	9340.417535	10242.03878	14936.95861	16837.62287	16111.83003	17379.53065
TCEA2	na	693.3766317	706.3522698	714.1066168	1356.863464	502.4585909	526.0498401	496.0066558	509.4948087	507.7673125	525.496955	629.5653965	599.1166713	1153.971393	1144.37476	1058.936152	1119.983888	762.7234368	704.5031883	660.7296808	697.672164	1043.993396	1199.589015	986.1734407	955.0891809
TCEA3	na	178.3488449	143.8082466	191.6628131	378.1881165	1.338105435	7.73602706	13.88510078	11.97982261	228.2222975	204.9557285	173.7211359	202.0277148	144.6079439	138.9384499	120.1366161	143.5247698	255.7499951	278.6647885	269.4784875	278.0117866	42.7298182	56.83838227	61.41439391	52.33365375
TCEAL1	na	0	0	0	0	0	0	0	0	0	0	0	0	0	0	0	0	0	0	0	0	0	0	0	0
TCEAL2	na	0	0	0	0	0	0	0	0	0	0	0	0	0	0	0	0	0	0	0	0	0	0	0	0
TCEAL3	na	0	0	0	0	0	0	0	0	0	0	0	0	0	0	0	0	0	0	0	0	0	0	0	0
TCEAL4	na	0	0	0	0	0	0	0	0	0	0	0	0	0	0	0	0	0	0	0	0	0	0	0	0
TCEAL5	na	0	0	0	0	0	0	0	0	0	0	0	0	0	0	0	0	0	0	0	0	0	0	0	0
TCEAL6	na	0	0	0	0	0	0	0	0	0	0	0	0	0	0	0	0	0	0	0	0	0	0	0	0
TCEAL7	na	0	0	0	0	0	0	0	0	0	0	0	0	0	0	0	0	0	0	0	0	0	0	0	0
TCEAL8	na	987.5915629	922.0646397	1091.427142	1398.806693	832.3015806	873.5263889	813.8211848	854.0908826	1132.375706	1273.823684	1303.603404	1128.568613	1524.167729	1410.299965	1494.895831	1881.769204	936.9955573	1002.469434	1020.410173	997.8826103	904.255342	1009.629159	946.0178755	933.6799589
TCEAL9	na	0	0	0	0	0	0	0	0	0	0	0	0	0	0	0	0	0	0	0	0	0	0	0	0
TCEANC	na	73.40207562	68.2787053	65.05526292	63.6138976	122.4366473	124.4211019	90.25315509	136.7109168	70.97822648	78.64580278	47.25214897	90.56414799	118.578514	95.61355693	121.3751379	116.5372063	92.79424601	78.41216994	64.26892799	49.68271471	115.4859951	154.0619309	167.7085372	132.0235356
TCEANC2	na	1051.69402	1114.683097	1014.481778	673.0979515	953.8483878	1034.526005	1081.417933	994.4662157	750.2289342	694.7284233	726.9187211	682.7840111	599.790369	672.2828222	655.1780403	597.4065206	804.650593	869.808106	903.3054206	770.6106175	855.3239259	697.0180562	784.6279345	826.645743
TCERG1	na	5987.425507	6129.373332	5895.00767	4632.629664	4039.740308	3731.343719	3890.142403	3880.053135	4853.818719	4576.947401	3748.207228	4511.952296	1668.775673	1611.984811	1674.481494	1207.080115	4005.995499	3943.528977	4365.777003	4100.409582	2469.090576	2313.920457	2704.595424	2440.651307
TCERG1L	na	0	0	0	0	0	0	0	0	0	0	0	0	0	0	0	0	0	0	0	0	0	0	0	0
TCERG1L-AS1	na	0	0	0	0	0	0	0	0	0	0	0	0	0	0	0	0	0	0	0	0	0	0	0	0
TCF12	na	6297.412785	6036.320937	6754.237566	3424.664663	4028.366412	4675.757902	4923.803303	4641.117171	3679.94805	3668.94586	3411.869211	3656.237205	4070.6847	3932.092589	4319.964092	4191.659303	6584.996556	6928.016799	6255.508991	6874.184973	5070.990047	5060.111769	5416.277125	5380.851126
TCF15	na	0	0	0	0.69905382	0	0	0	0	0	0	0	0	0	0	0	0	0	0	0	0	0	0	0	0
TCF19	na	2347.046534	2348.062379	2389.529849	2538.26442	1671.962741	1864.382522	1881.431156	1496.068435	2971.257758	2970.66646	2869.873165	3059.442692	3161.129654	3416.690698	3247.4042	3336.644222	3025.99773	2813.187389	2868.423734	2791.745735	2733.553505	2934.655421	2855.769317	2771.304846
TCF20	na	3749.572144	3970.436925	4028.42205	2009.080678	3070.282921	3642.379408	3540.7007	3546.732188	3175.456656	2982.58249	2273.662227	3280.047668	1557.427556	1771.838727	1690.582278	991.179607	3416.412545	3278.835044	3141.284796	3303.371989	2723.159766	2204.730933	2738.845759	2792.714068
TCF21	na	0	0	0	0	0	0	0	0	0	0	0	0	0	0	0	0	0	0	0	0	0	1.495746902	0	0
TCF23	na	20.94688984	14.55001083	10.00349774	13.9461237	23.93201571	18.90169278	11.2932153	16.40531002	6.748391379	6.196335977	10.79850581	9.799505244	2.906619673	10.23363852	3.789876755	3.692389378	11.75770995	8.697719157	8.80597066	7.452407206	6.963805507	1.510704371	8.314564099	5.911324071
TCF24	na	0.606628724	0	0	0	2.67621087	1.289337843	0	0	0	0	0	0	0	0	0	0	0	0	0	0	0	0	0	0
TCF25	na	2578.172077	2672.537288	2525.645476	3367.34225	2871.574264	2746.934275	2627.369626	2724.352601	2821.657496	2936.109971	2874.042472	2838.837716	2967.355009	3020.790814	2651.675207	3037.327608	3233.087328	3079.788767	3143.539846	2951.36467	2808.619402	3016.921501	2564.050946	2661.879934
TCF3	na	6037.775691	6300.372213	6147.221921	6115.322816	3254.272418	3247.842028	3593.155525	3271.900963	8291.348826	7834.790202	7169.818721	7796.644279	5357.724322	4895.712907	4519.366104	3908.289886	7928.249848	7551.695135	7038.011378	7003.148616	5561.805526	5825.934182	5063.14436	5603.269155
TCF4	na	12.13257448	12.68896293	11.50977729	5.592430558	4.683369023	3.86801353	6.942550392	4.228172686	1.091972715	1.191603072	1.389769087	1.16107882	0	0	1.238521815	0	3.39491144	2.412682152	3.382575158	4.228316145	2.309719903	0	0	1.189401222
TCF4-AS1	na	0	0	0	0	0	0	0	0	0	0	0	0	0	0	0	0	0	0	0	0	0	0	0	0
TCF7	na	9.056966851	8.991036591	10.50892709	14.10690608	228.849482	201.7813725	202.1130698	216.3555963	13.10367258	8.341221507	5.559076349	17.41618231	125.8089112	135.9505263	116.4210506	80.96269067	5.612920247	15.68243399	12.40277558	10.5285072	155.9060934	130.1299805	152.3549387	121.3189246
TCF7L1	na	20.0187479	21.14827155	12.51062748	9.087699657	31.44547772	22.56341226	21.59904566	28.18781791	2.18394543	3.574809217	2.779538174	3.483236461	7.230397196	1.493961827	8.669652707	6.133537172	2.263274293	7.238046456	5.637625263	10.57079036	11.54859951	13.46172212	10.62941433	23.78802443
TCF7L1-IT1	na	0	0	0	0	0	0	0	0	0	0	0	0	0	0	0	0	0	0	0	0	0	0	0	0
TCF7L2	na	294.2149312	288.2207294	247.2099991	206.2208768	652.9954523	587.9380566	566.9749487	591.2394806	274.0851515	282.4099282	277.9538174	271.692444	498.8974065	472.0919373	416.1433299	397.4532088	271.5929152	276.2521064	271.7335377	280.1259446	479.2668799	548.939113	457.0648162	510.253124
TCFL5	na	1304.251757	1176.363542	1317.959576	1442.14803	780.7845213	792.665566	713.9178847	767.793878	1212.089714	1234.500783	1241.063795	1322.468776	795.3436916	811.2212721	802.5621363	787.5461729	1262.907056	1347.482982	1259.445484	1246.296184	695.941704	851.0799871	679.1014712	768.3531891
TCHH	na	58.23635751	42.2965431	38.53273265	33.55458335	53.5242174	38.6801353	53.99761416	34.53007694	20.74748159	23.83206145	9.72838361	10.44970938	23.13727103	14.93961827	16.1007836	9.813659476	22.63274293	16.88877506	22.55050105	25.36989687	24.25205898	41.88091325	44.8797494	24.97742565
TCHHL1	na	0	0	0	0	0	0	0	0	0	0	0	0	0	0	0	0	0	0	0	0	0	0	0	0
TCHP	na	1972.149982	1943.224037	2098.282442	1746.236442	1045.060345	1071.439748	1076.866705	1070.432385	1920.780006	2079.347361	1699.687594	2087.619719	981.8879392	936.7140656	982.1477995	755.6517796	2386.622742	2156.937844	2242.647329	2140.585049	1120.214153	990.184449	1234.193108	1196.537629
TCIM	na	0	0	0	0	0	0	0	0	0	0	0	0	0	0	0	0	0	0	0	0	0	0	0	0
TCIRG1	na	7751.501837	8271.391122	6387.926393	8008.36056	28963.96119	22542.13818	24952.2975	26713.59503	4215.01468	3601.024485	3838.542219	3547.095796	11254.83628	10637.00821	9379.325707	9803.845816	3788.721167	3305.374548	3266.440077	3095.127418	13845.61596	13733.94805	11547.0871	10974.60507
TCL1A	na	0	0	0	0	0	0	0	0	0	0	0	0	0	0	0	0	0	0	0	0	0	0	0	0
TCL1B	na	0	0	0	0	0	0	0	0	0	0	0	0	0	0	0	0	0	0	0	0	0	0	0	0
TCL6	na	0	0	0	0	0	0	0	0	0	0	0	0	0	0	0	0	0	0	0	0	0	0	0	0
TCN1	na	0.606628724	0	1.000850199	2.796215279	1.338105435	1.289337843	4.628366928	2.818781791	4.36789086	4.76641229	4.169307262	3.483236461	10.12255607	14.93961827	8.669652707	12.26707434	5.658185733	15.68243399	4.51010021	4.228316145	6.929159709	1.495746902	3.54313811	1.189401222
TCN2	na	149.2306661	176.4370084	165.6407079	204.8227692	376.0076272	408.0754274	438.9234637	479.8975999	92.81768079	114.393895	107.0122197	89.40306917	971.7653832	921.7744473	869.4423143	992.4063145	101.8473432	110.983379	107.11488	94.08003424	655.9604524	764.3266668	669.6531029	549.5033644
TCOF1	na	5699.276863	6097.566332	6242.272664	5071.488661	2235.913967	2387.834346	2466.919573	2318.398694	8452.938948	8846.46121	6117.513363	8422.465763	1972.452355	1743.453452	1736.407585	944.5647245	8439.749839	8047.40481	8141.802028	7872.997813	2485.258616	2242.124606	2588.852913	2602.409873
TCP1	na	24108.04426	23016.47361	28409.05282	35787.93447	15970.10103	18069.22536	18292.32434	16541.85181	41187.90045	44122.07085	53015.25731	43471.42963	31049.4513	29107.06743	29283.26301	37610.93581	37046.86924	39227.64228	38022.11794	37853.21805	24159.71638	27411.32696	24644.62782	26439.04513
TCP10	na	0	0	0	0	0	0	0	0	0	0	0	0	0	0	0	0	0	0	0	0	0	0	0	0
TCP10L	na	3.318259121	0	2.522142501	4.753565975	0	0	0	0	0	0	0	5.666064644	0	0	0	0	0	0	0	5.866788652	0	7.015052969	0	0
TCP10L2	na	0	0	0	0	0	0	0	0	0	0	0	0	0	0	0	0	0	0	1.127525053	0	0	0	0	0
TCP11	na	0.606628724	1.20847266	0.500425099	2.097161459	0	0.644668922	0.771394488	0	0	1.191603072	0	0	1.446079439	8.963770962	0	1.226707434	1.131637147	0	1.127525053	0	1.154859951	0	0	0
TCP11L1	na	446.4787409	438.6755756	439.8736623	234.8820835	286.3545631	356.5019137	347.8989141	322.0458196	355.9831051	355.0977156	287.6822011	344.8404097	384.6571308	354.068953	431.0055917	329.9842999	510.3683531	548.8851895	471.3054719	498.9413052	480.4217398	369.4494847	498.4014275	481.7074947
TCP11L2	na	58.23635751	47.73467007	57.04846133	29.36026043	94.33643317	80.58361521	67.88271494	95.13388543	9.827754436	8.341221507	4.169307262	10.44970938	36.15198598	43.32489298	27.24747994	25.76085612	36.21238869	33.77755013	33.82575158	34.8836082	43.88467816	41.88091325	60.23334788	53.52305497
TCP11X1	na	0	0	0	0	0	0	0	0	0	0	0	0	0	0	0	0	0	0	0	0	0	0	0	0
TCP11X2	na	0	0	0	0	0	0	0	0	0	0	0	0	0	0	0	0	0	0	0	0	0	0	0	0
TCTA	na	550.2122528	553.1662754	538.9077895	464.8707902	863.0646246	838.0695982	804.5335952	738.3446553	439.9558069	492.1320689	478.080566	442.3710306	740.9421831	796.2816538	733.2049147	810.8536142	546.6599564	460.822291	509.6977	536.4041862	743.7298087	776.292642	733.2406215	730.29235
TCTE1	na	1.213257448	1.81270899	1.000850199	1.39810764	4.576320588	2.894563458	1.542788976	3.43186683	1.091972715	0	0	0	4.338238318	4.481885481	2.477043631	3.680122303	1.131637147	1.206341076	0	0	15.01317937	13.46172212	10.62941433	7.136407329
TCTE3	na	241.4382322	222.3589695	155.6322059	260.7470748	177.9680229	132.8017979	161.221448	138.8250032	45.86285404	50.04732904	26.40561266	29.02697051	24.58335047	17.92754192	37.15565446	22.08073382	27.15929152	51.87266626	32.69822652	41.22608242	33.49093859	20.94045663	31.88824299	28.54562932
TCTEX1D1	na	0	0	0	0	0	0	0	0	0	0	0	0	0	0	0	0	0	0	0	0	0	0	0	0
TCTEX1D2	na	94.63408096	92.4481585	98.08331947	192.2398004	54.19327012	60.59887864	55.54040313	46.50989955	104.8293807	107.2442765	136.1973705	118.4300397	163.4069766	159.8539155	132.509449	197.4998969	75.81968882	104.9516736	119.5176556	102.5366665	122.4151549	119.6597521	105.1130973	104.6673075
TCTEX1D4	na	3.033143621	4.22965431	1.000850199	0	2.67621087	3.86801353	6.942550392	8.456345372	0	1.191603072	0	0	1.446079439	1.493961827	0	0	1.131637147	1.206341076	0	0	3.464579854	2.991493804	0	1.189401222
TCTN1	na	224.4404953	210.1896498	222.0085911	241.3553218	133.7235667	141.8916297	160.4731953	149.9310034	191.2699408	205.6706903	207.6453993	192.0192153	234.4817811	230.2942156	222.4632885	230.5964635	195.7732263	171.6743985	190.1458249	151.7542665	159.9596519	152.4016518	152.6738212	172.308555
TCTN2	na	16.98560428	19.97001071	15.58824185	18.87445313	13.38105435	12.89337843	10.02812834	14.09390895	16.37959073	8.341221507	1.389769087	5.828615678	4.338238318	1.493961827	3.715565446	1.226707434	14.7112829	9.650728607	12.40277558	10.57079036	13.85831942	16.45321592	15.36540894	11.89401222
TCTN3	na	1819.886172	1821.168299	2072.760762	2023.760808	1095.908351	1171.363431	1048.325109	1095.801421	2970.165785	3017.13898	3124.200908	3016.482775	1647.084481	1674.731208	1714.114192	1921.023842	2572.211234	2757.6957	2554.971769	2673.352883	1236.855008	1432.925532	1352.297712	1314.28835
TDG	na	2296.089721	2182.501624	2535.153553	2436.901616	3055.563761	3049.284	2969.097384	3045.693725	3567.47486	3677.287082	3921.928364	3874.520024	3023.752107	3140.30776	3174.331413	3314.563488	2449.994422	2801.123978	2500.850566	2618.384773	2955.286616	3227.821814	3168.746517	3101.958386
TDGF1	na	0.606628724	1.81270899	0.585497366	0	7.76770205	2.578675687	6.942550392	4.84830468	0	2.383206145	0	0	1.446079439	0	2.477043631	2.453414869	0	0	0	0	0	4.487240705	3.54313811	2.378802443
TDGF1P3	na	0.606628724	1.81270899	0.415352832	0	2.93714143	1.934006765	0.771394488	0.831540628	0	1.191603072	0	0	5.784317757	0	0	0	0	0	0	0	0	0	0	0
TDH	na	2.426514896	1.81270899	0.500425099	2.097161459	5.35242174	6.446689217	2.314183464	2.114086343	0	1.191603072	0	0	1.446079439	1.493961827	1.238521815	0	4.526548586	2.412682152	1.127525053	1.057079036	5.774299757	4.487240705	5.905230184	2.378802443
TDO2	na	0	0	0	0	0	0	0	0	0	0	0	0	0	0	0	0	0	0	0	0	0	0	0	0
TDP1	na	2042.518914	2001.834961	2232.896793	2057.315392	1255.811951	1468.555804	1419.365858	1312.142924	2748.495324	3009.989361	3029.69661	2928.240785	2047.648486	2161.762764	2081.955172	2122.203862	2999.970075	2855.409327	2871.806309	3043.330546	1791.187785	1968.402923	1851.880186	2068.368724
TDP2	na	1944.245061	1830.83608	2178.350458	2520.08902	2262.067238	2520.010815	2395.95128	2433.313381	2975.625649	3100.551195	3354.902577	3225.476963	3301.39936	3427.148431	3244.927156	3840.820977	2829.092866	2928.996132	2824.450257	2965.106697	2849.0395	3124.615278	2905.37325	2939.010418
TDRD1	na	0	0	0	0	0	0	0	0	0	0	0	0	0	0	0	0	0	0	0	0	0	0	0	0
TDRD10	na	0	0.60423633	0	0	0	0	0	0	0	0	0	0	0	0	0	0	0	0	0	0	0	0	0	0
TDRD12	na	15.51149648	15.81286476	14.56237039	15.55394749	24.58768737	22.24752449	21.50647832	17.75127833	12.31745223	1.465671779	8.380307596	6.966472922	17.35295327	12.96758866	12.8930121	9.813659476	11.82560818	16.8163946	14.42104542	12.89636424	8.09556826	8.974481411	5.987903407	15.23622965
TDRD15	na	0	0	0	0	0	0	0	0	0	0	0	0	0	0	0	0	0	0	0	0	0	0	0	0
TDRD3	na	391.2755271	407.2552865	427.86346	462.7736287	335.8644642	377.7759881	366.4123818	336.844424	419.3175226	454.0007706	426.6591098	458.6261341	403.4561635	409.3455406	433.4826354	386.4128418	556.7654761	541.6471431	554.7423258	578.2222329	401.8912631	370.9452316	400.3746065	409.1540202
TDRD5	na	0.606628724	0	0	0	0	0	0	0	0	0	0	0	0	0	0	0	0	0	0	0	0	0	0	0
TDRD6	na	0	0	0	0	0	0	0	0	0	0	0	0	0	0	0	0	0	0	0	0	0	0	0	0
TDRD7	na	1580.267826	1459.834973	1646.398577	1519.04395	1999.798573	2120.316083	2219.301942	2407.944345	1893.480688	1848.176365	1956.794875	1925.068684	1726.61885	1815.16362	1678.19706	1642.561255	1387.387142	1494.656593	1442.104542	1499.995153	1541.738035	1567.542753	1509.376835	1466.531706
TDRD9	na	4.246401069	2.41694532	3.002550596	2.097161459	0.669052718	0.644668922	0	0.704695448	0	0	0	0	1.446079439	0	0	0	0	1.206341076	0	0	0	0	0	0
TDRG1	na	0	0	0	0	0	0	0	0	0	0	0	0	0	0	0	0	0	0	0	0	0	0	0	0
TDRKH	na	0.606628724	1.20847266	1.501275298	1.39810764	0	0.644668922	0.771394488	0	0	0	0	0	0	0	0	0	0	0	0	0	0	0	0	0
TDRKH-AS1	na	4.901560091	5.009119176	4.408745125	2.922044967	8.423373714	0	5.021778117	6.884874524	1.091972715	0	1.389769087	2.322157641	1.489461822	0	0	4.906829738	2.410387122	2.412682152	2.266325356	2.124728863	1.20105435	1.510704371	1.181046037	0.547124562
TDRP	na	3.033143621	2.41694532	1.000850199	0.69905382	3.345263588	2.578675687	2.314183464	0	4.36789086	1.191603072	0	0	0	0	1.238521815	1.226707434	1.131637147	0	0	0	1.154859951	0	1.181046037	4.757604886
TEAD1	na	0	0	0	0	0	0	0	0	0	0	0	0	0	0	0	0	0	0	0	0	0	0	0	0
TEAD2	na	1.213257448	2.41694532	2.001700397	4.893376739	2.007158153	0.644668922	0.771394488	2.114086343	10.91972715	1.191603072	2.779538174	1.16107882	0	0	0	0	2.263274293	7.238046456	0	1.057079036	0	7.478734509	1.181046037	2.378802443
TEAD3	na	313.0204216	336.5596358	322.273764	245.3678907	443.5819517	429.9941708	529.9480132	514.4276768	220.5784885	237.1290114	219.5835158	246.1487099	445.3924673	348.0931057	396.3269809	288.2762471	371.1769841	272.6330832	311.1969145	308.6670786	617.850074	595.3072669	553.9105913	599.4582157
TEAD4	na	0	0	0	0	0	0	0	0	0	0	0	0	0	0	0	0	0	0	0	0	0	0	0	0
TEC	na	450.1185133	488.827191	480.4080954	346.0316408	422.8413175	419.679468	381.8402716	415.7703141	367.994805	361.055731	379.4069608	395.9278778	250.171743	240.5278542	263.8051467	226.9408754	454.9181329	399.2988961	443.1173456	410.1466661	345.3031255	282.6961644	297.6236013	298.5397066
TECPR1	na	1037.583836	1084.350433	966.8262962	750.9515754	3201.62466	2783.873805	2899.587027	3160.206735	945.6483713	879.4030675	834.6675184	951.0977157	1534.434893	1402.755457	1298.230952	1134.704377	967.5497603	944.5771259	846.7713144	812.9572037	2172.095243	1821.819726	2005.439791	1918.635004
TECPR2	na	645.0525875	652.2368641	690.226331	388.1146808	960.425176	1036.144124	1004.556186	1036.36036	580.0013076	543.5497415	438.5416355	549.631492	569.4371616	588.8450541	581.8327784	472.576772	562.9668476	587.3554065	521.536713	572.9685501	653.2927259	665.4577966	692.1874612	693.9918247
TECR	na	4324.656174	4465.910715	5066.303706	5987.395967	3752.716693	3955.043835	3868.543357	3982.233975	9530.737858	11258.26583	12688.59177	10400.94407	6290.445561	6134.207262	5897.840884	6499.095988	8513.306253	7549.282453	8073.079376	7769.530917	4326.105378	4717.585728	4226.963766	4116.517628
TECRL	na	0	0	0	0	0	0	0	0	0	0	0	0	0	0	0	0	0	0	0	0	0	0	0	0
TECTA	na	27.29829258	23.56521687	25.52168007	9.786753477	34.12168859	36.74612854	43.96948581	37.34885873	13.10367258	7.149618435	15.28745996	15.09402467	17.35295327	17.92754192	19.81634904	17.17390408	22.63274293	12.06341076	19.16792589	12.68494844	38.1103784	29.91493804	23.62092074	33.3032342
TECTB	na	0	0	0	0.69905382	0	0	0	0	0	0	0	0	0	0	0	0	0	0	0	1.057079036	0	0	0	0
TEDC1	na	749.793103	809.6766823	745.633398	1431.662223	365.3027838	353.923238	364.0981983	335.4350331	1589.912273	1410.858038	1470.375694	1356.140062	1084.559579	860.5220124	853.3415307	911.4436238	1291.197984	1231.674239	1150.075554	1130.01749	613.2306342	602.7860014	436.9870336	599.4582157
TEDC2	na	534.4399059	522.6644255	494.9204233	689.9661201	208.7444479	213.3854131	204.4195393	179.6973392	680.2990015	669.6809267	665.6993928	721.0299475	410.6865607	389.9240369	328.2082811	446.5215061	650.6913592	634.5354059	603.2259031	607.8204459	281.7858282	266.2429485	250.3817598	260.4788675
TEDDM1	na	0	0	0	0	0.669052718	0.644668922	0	0	0	0	0	0	0	0	0	0	0	0	0	0	0	0	0	0
TEF	na	652.1258784	706.9565062	719.1108678	599.7881774	289.6998267	273.3396228	233.7325299	272.0124428	805.8758638	794.7992493	836.6409905	773.2784944	277.6472523	340.6232966	300.9608011	280.9160025	760.4601625	813.0738852	803.9253624	803.3800676	179.0032925	182.481122	186.6052738	206.9558125
TEFM	na	424.6401069	439.8840483	435.3698364	599.7881774	434.2152137	422.2581437	419.6386015	396.0388416	482.6519401	488.5572597	560.0769421	523.646548	409.2404813	331.6595256	489.216117	417.0805277	409.652647	434.2827873	461.1577465	445.0302743	392.6523835	412.8261449	399.1935604	410.3434214
TEK	na	0	0	0	0	0	0	0	0	0	0	0	0	0	0	0	0	0	0	0	1.057079036	0	1.495746902	0	0
TEKT1	na	0	0.60423633	0	0	0	0	0	1.409390895	0	0	0	0	0	0	1.238521815	0	0	0	0	0	0	0	0	0
TEKT2	na	1.819886172	0	1.501275298	2.796215279	5.35242174	1.289337843	5.399761416	1.409390895	0	1.191603072	1.389769087	1.16107882	1.446079439	0	0	0	0	0	0	2.114158073	0	5.982987607	1.181046037	7.136407329
TEKT3	na	0	0	0	0	0	0	0	0	0	0	0	0	0	0	0	0	0	0	0	0	0	0	0	0
TEKT4	na	0.606628724	0	1.000850199	0	4.014316305	3.087964135	3.363279968	2.818781791	0	0	0	0	0	0	0	0	0	0	0	0	1.17795715	2.991493804	0	5.947006108
TEKT4P2	na	35.63337125	41.31768025	28.35408613	45.70413874	55.07641971	48.65316352	42.46526656	38.6525453	18.51985725	17.01609188	16.35758216	38.25754713	24.95933112	44.5648813	39.07536327	36.24920469	30.09023173	10.73643558	25.58354344	23.94284017	25.10665534	48.17800771	48.45831889	28.58131135
TEKT5	na	0	0.60423633	1.000850199	2.097161459	0.669052718	0	0.771394488	0	0	0	0	0	0	0	0	0	0	0	0	0	2.309719903	0	0	1.189401222
TELO2	na	3921.248073	4314.851633	3296.800555	4564.821443	2298.196085	1939.164116	2148.333649	2104.220607	2904.647422	2504.749658	2245.866845	2523.024277	1366.54507	1322.156217	1181.549812	977.6858252	2947.914767	2405.444105	2450.111939	2400.626492	1666.46291	1658.783314	1395.996415	1434.417873
TEMN3-AS1	na	0	0	0	0	0	0	0	0	0	0	0	0	0	0	0	0	0	0	0	0	0	0	0	0
TEN1	na	663.6760893	677.3126718	663.4836137	1247.559409	1015.213903	973.6821526	908.964981	970.0908002	716.8145691	764.5921115	998.1738515	864.5160681	1723.466397	1686.040499	1409.94562	1814.852314	726.2168224	803.8091857	866.5030029	832.7880064	1397.172666	1544.897145	1379.627117	1173.320517
TEN1-CDK3	na	208.995728	204.3104303	124.530786	117.7136727	354.7518224	197.8875722	275.2104115	299.6576452	90.45901972	45.04259614	48.94766725	25.57856641	82.7735871	62.47748361	87.5387219	71.46797513	65.0804523	57.03580607	47.80706223	90.75023527	201.4999643	91.31534835	172.090218	54.522152
TENM1	na	4.246401069	8.459308621	5.004250994	1.39810764	0.669052718	0	0.771394488	0.704695448	0	2.383206145	4.169307262	1.16107882	2.892158878	0	0	0	6.789822879	3.619023228	3.382575158	1.057079036	1.154859951	1.495746902	0	2.378802443
TENM2	na	0	0	0	0	0	0	0	0	0	0	0	0	0	0	0	0	0	0	0	0	0	0	0	0
TENM3	na	0	1.20847266	0.500425099	0	0	0	0	0.704695448	0	0	4.169307262	0	1.446079439	0	0	0	1.131637147	1.206341076	0	2.114158073	3.464579854	10.47022831	1.181046037	3.568203665
TENM3-AS1	na	0	0	0	0	0	0	0	0	0	0	0	0	0	0	0	0	0	0	0	0	1.154859951	0	0	0
TENM4	na	0	0	0	0	1.338105435	0	0	0	0	0	0	0	0	0	0	0	0	0	0	0	0	0	0	0
TENT2	na	2351.292935	2274.345546	2436.569809	2373.287718	2673.534659	2802.375803	2655.139828	2565.796125	2563.951935	2488.067215	2493.245742	2531.151828	2718.629346	2850.479166	2925.388528	3280.21568	2242.904824	2264.3022	2250.540005	2249.464189	2413.657299	2427.597222	2502.636552	2569.106639
TENT4A	na	1395.852694	1440.499411	1296.601432	1248.510122	1256.481004	1099.160511	1184.090539	1140.197234	1191.342232	1168.962614	867.2159104	1156.434505	738.9465934	664.813013	704.7189129	566.7388347	1122.584049	1037.453325	1135.417728	1089.848486	1012.812177	1055.997313	1020.423776	920.5965455
TENT4B	na	882.6447936	856.807116	950.3072637	596.2929083	607.4998675	631.7755433	597.0593337	575.0314853	751.277228	725.6862711	611.4983984	755.8623121	360.0737804	416.8153497	453.2989844	370.4656452	760.4601625	803.4231566	730.636234	749.4690368	378.7940641	393.3814352	429.9007574	469.8134825
TENT5A	na	9354.821554	9377.143606	9728.764357	7918.182617	8093.530724	9642.957731	9378.614185	9633.186769	15062.67163	14242.03992	15434.77548	14631.91529	6753.190981	6978.295694	7064.528434	7934.343686	6364.327312	7102.936255	6870.010145	7023.233118	3719.803904	3760.307711	3618.725057	3788.242891
TENT5B	na	57.02310007	50.15161539	58.04931153	65.01200524	82.29348426	74.78159492	60.16877006	72.58363111	44.77088132	50.04732904	45.86237988	59.21501984	83.87260748	62.74639674	73.0727871	82.18939811	84.87278599	72.38046456	57.50377768	59.19642604	103.9373956	121.155499	85.03531465	112.993116
TENT5C	na	5751.446933	5327.551722	5299.001377	4880.094716	419.4960539	458.3596033	439.6948581	391.8106689	4021.73551	4155.119914	4579.289142	4278.575453	675.3190981	830.6427758	785.2228309	857.4684967	4440.544163	4699.904832	4476.274458	4756.855664	735.6457891	713.4712722	705.084484	762.406183
TENT5D	na	0	0	0	0	0	0	0	0	0	0	0	0	0	0	0	0	0	0	0	0	0	0	0	0
TEP1	na	1605.230598	1714.979806	1309.11206	883.8556876	4810.970757	4459.200718	4528.162784	4930.190291	892.6658552	779.4156537	521.1634077	767.4731003	873.4175205	845.5823941	954.7640822	543.4313935	933.6006459	852.8831407	954.0102222	973.5803633	2048.964074	1586.972505	2188.513738	1868.549319
TEPP	na	0	0	0	0	0	0	0	0	0	0	0	0	0	0	0	0	0	0	0	0	0	1.495746902	0	0
TEPSIN	na	1114.006923	1183.088692	918.3401083	967.5673825	1254.848515	1007.030876	1072.708889	1103.130254	672.7207109	567.2030625	534.2689302	666.621794	582.206043	521.8259266	469.2635306	444.1539608	767.0915561	648.6495965	765.1159501	659.2790534	906.7267423	850.7808377	789.0686676	658.4881983
TERB1	na	1.819886172	0	0.500425099	2.796215279	0.669052718	1.289337843	1.542788976	0.704695448	4.36789086	0	1.389769087	2.322157641	0	0	1.238521815	0	1.131637147	0	0	0	0	0	3.54313811	0
TERB2	na	0	0	0	0	0	0	0	0	0	0	0	0	0	0	0	0	0	0	0	0	0	0	0	0
TERC	na	1.819886172	3.62541798	1.501275298	2.097161459	0.669052718	1.289337843	0	2.818781791	25.11537245	26.21526759	22.2363054	5.805394102	5.784317757	1.493961827	7.431130892	4.906829738	26.02765437	8.444387531	16.91287579	14.79910651	3.464579854	7.478734509	4.724184147	7.136407329
TERF1	na	1134.35325	1109.982138	1188.934972	1248.782753	965.8846462	1043.867258	980.750952	941.5788224	1488.009379	1435.965115	1531.97026	1421.439135	1488.608636	1476.079104	1526.589604	1621.437353	1440.630669	1594.324493	1415.799383	1386.338015	1243.148995	1296.857436	1326.137542	1431.551416
TERF2	na	1658.086159	1719.54179	1916.653152	1791.577073	987.3210952	1172.504495	1138.053716	1090.48097	1695.866386	1697.87947	1595.454912	1688.243437	1096.084833	1175.747958	1205.168423	1120.180161	1868.163183	1716.104624	1891.998313	1711.67523	1172.217497	1203.896766	1296.06811	1299.706291
TERF2IP	na	2793.525275	2697.915214	3097.13094	4191.526704	3797.543225	4000.815328	3882.428458	3911.059734	3769.489813	3836.961893	4308.28417	3767.700772	5046.817243	4652.197129	4401.706532	4863.894978	3499.022057	3433.246702	3534.79104	3310.771542	4142.482646	4573.994026	4160.825188	4441.224161
TERT	na	1287.266153	1430.83163	861.231596	946.518872	23.41684511	31.58877716	29.31299054	17.61738619	259.8895062	243.0870268	204.2960558	255.4373405	17.35295327	11.95169462	17.33930541	6.133537172	576.0033076	452.3779035	535.5743999	517.9687278	20.78747913	14.95746902	7.086276221	14.27281466
TES	na	2462.906554	2240.006796	2484.560576	2512.399428	3564.940357	3835.128968	3740.839	3750.431454	2241.678028	2148.46034	2245.852947	2247.836986	4494.414897	4613.652914	4755.923771	5167.026652	2564.923491	2726.342895	2401.628362	2448.205619	3858.387098	4206.040288	4060.554379	4369.372433
TESC	na	2260.905255	2278.575201	2581.693088	4312.463014	6032.179301	6048.283823	6137.214546	6062.494936	6366.200929	6961.345149	8711.072639	6781.86139	14139.76476	12625.4714	11978.983	13204.27882	5047.101673	4924.284272	4884.438527	4872.077279	10024.18438	11316.82106	9638.516706	9316.579768
TESC-AS1	na	0	0	0	0	0.669052718	0	0	0.704695448	0	0	0	0	0	0	0	0	1.131637147	1.206341076	0	0	0	0	2.362092074	0
TESK1	na	423.4268494	469.4916285	441.3749376	376.7900089	339.2097278	305.5730689	324.7570794	385.4684099	293.7406604	352.7145095	283.5128938	335.5517791	378.8728131	358.5508385	354.2172392	287.0495397	526.2112731	495.8061822	518.6615242	497.8842261	527.7709978	536.9731377	523.2033943	536.4199509
TESK2	na	492.582524	450.1560659	481.9093707	359.3136634	314.4547772	301.7050554	300.0724558	310.065997	245.6938609	237.1290114	229.3118994	225.2492912	306.5688411	294.3104799	317.0615847	345.9314965	282.9092866	283.4901528	288.6464134	284.3542608	285.250408	282.6961644	276.3647726	278.3198858
TESMIN	na	633.320388	705.1437972	620.0266981	760.5705559	572.7091262	524.7605023	595.5165447	556.7094036	361.4429687	340.7984787	339.1036573	354.1290402	428.039514	412.3334643	444.6293317	424.4407723	502.4468931	469.2666785	473.5605221	448.2015114	371.8649044	381.41546	356.6759031	461.487674
TESPA1	na	224.3798325	225.9843874	236.2006469	230.135508	548.6232284	613.0801445	597.0747616	674.3301208	73.17309164	72.71161948	72.26799253	88.24199035	173.5295327	182.2633429	170.9160105	170.5123334	245.5652608	236.1653924	271.7335377	227.2719928	515.0675384	492.1007307	454.7027242	592.3218083
TET1	na	73.40207562	72.50835961	72.56163941	29.36026043	43.48842664	64.46689217	61.71155904	50.73807223	79.7140082	90.56183351	62.53960892	92.88630563	17.35295327	40.33696933	43.34826354	34.34780816	115.4269889	136.3165416	127.4103309	109.9362198	72.75617694	47.86390086	62.59543995	84.44748673
TET2	na	3300.060259	3342.031142	3089.624563	1277.171329	5102.196024	5121.894583	5122.0594	5218.974485	2614.18268	2497.60004	1863.680346	2467.292493	2370.124201	2317.134794	2546.400852	1755.418339	2090.13381	2187.096371	2016.014794	2115.215152	2925.260257	2572.684671	3122.685721	2974.692455
TET2-AS1	na	0.606628724	0	0.500425099	0.69905382	0	0	0	0	0	1.191603072	0	0	0	0	1.238521815	0	0	1.206341076	0	0	0	0	0	1.189401222
TET3	na	6688.688312	6892.523817	6046.636476	2394.958387	7724.882677	8244.026171	8192.980857	7937.689522	3940.929529	3869.135176	2969.936539	3691.06957	4652.037556	4909.158564	5193.121972	3932.824035	3590.684666	3915.783132	3560.724116	3734.660235	5844.746214	4737.030438	5862.712527	5675.822629
TEX10	na	2696.464679	2783.716773	2966.519989	3114.983821	1601.043153	1835.37242	1758.779433	1606.000925	3868.85933	4147.970295	4815.549887	4273.931138	2241.423131	2399.302694	2402.732322	2693.849526	3647.266523	3622.642251	3797.504377	3819.226558	1606.410192	1733.570659	1574.334367	1594.987038
TEX101	na	0	0	0	0	0	0	0	0	0	0	0	0	0	0	0	0	0	0	0	0	0	0	0	0
TEX11	na	0	0.60423633	0	0	0	0	0	0	0	0	0	0	0	0	0	0	0	0	0	0	0	0	0	1.189401222
TEX12	na	6.672915965	3.02118165	6.505526292	7.689592018	11.3738962	9.025364904	5.399761416	7.046954477	3.275918145	4.76641229	1.389769087	3.483236461	8.676476635	4.481885481	2.477043631	4.906829738	2.263274293	6.03170538	4.51010021	5.285395182	15.01317937	11.96597521	7.086276221	3.568203665
TEX13A	na	0	0	0	0	0	0	0	0	0	0	0	0	0	0	0	0	0	0	0	0	0	0	0	0
TEX13B	na	0	0	0	0	0	0	0	0	0	0	0	0	0	0	0	0	0	0	0	0	0	0	0	0
TEX13C	na	0	0	0	0	0	0	0	0.704695448	0	0	0	0	0	0	0	0	0	0	0	0	0	0	0	0
TEX13D	na	0	0	0	0	0.669052718	0	0	0	0	1.191603072	0	1.16107882	0	0	0	0	0	0	0	0	0	1.495746902	0	5.947006108
TEX14	na	7.886173413	12.0847266	12.01020238	11.18486112	13.38105435	11.60404059	10.79952283	11.97982261	8.735781721	9.53282458	6.948845436	4.644315282	18.79903271	7.469809135	17.33930541	9.813659476	7.921460026	21.71413937	12.40277558	14.79910651	9.238879612	10.47022831	15.35359848	14.27281466
TEX15	na	24.26514896	30.81605283	32.52763146	11.18486112	2.007158153	3.86801353	8.485339368	2.114086343	136.4965894	125.1183226	107.0122197	125.3965126	23.13727103	22.40942741	24.77043631	9.813659476	29.42256581	28.95218582	29.31565137	24.31281784	4.619439806	0	2.362092074	2.378802443
TEX19	na	26.08503514	22.96098054	21.51827927	26.56404515	3.345263588	3.223344608	3.085577952	2.818781791	10.91972715	10.72442765	8.338614523	17.41618231	2.892158878	8.963770962	1.238521815	2.453414869	24.89601722	28.95218582	24.80555116	20.08450169	9.238879612	4.487240705	1.181046037	5.947006108
TEX2	na	1819.279544	1821.168299	1979.681693	1176.507579	1328.069644	1487.895871	1378.48195	1431.236454	2814.013687	2816.949663	2753.132562	2872.509002	1301.471495	1371.456957	1409.437826	1400.89989	2012.050847	2103.858836	1932.57794	1998.936458	1371.973622	1308.778539	1287.34018	1403.493441
TEX21P	na	1.819886172	1.20847266	0.500425099	0	1.338105435	0.644668922	2.314183464	3.523477238	0	1.191603072	0	1.16107882	0	1.493961827	1.238521815	2.453414869	1.131637147	0	1.127525053	0	2.309719903	0	0	1.189401222
TEX22	na	38.21760962	41.08807044	31.02635616	41.94322919	39.47411033	31.58877716	38.5697244	35.23477238	9.827754436	9.53282458	11.1181527	11.6107882	10.12255607	25.39735106	8.669652707	6.133537172	15.84292005	7.238046456	7.892675368	12.68494844	9.238879612	2.991493804	10.62941433	8.325808551
TEX26	na	0	0	0	0	0	0	0	0	0	0	0	0	0	0	0	0	0	0	0	0	0	0	0	0
TEX26-AS1	na	0	0.60423633	0	2.097161459	0	0.644668922	0	1.564423894	0	0	0	0	0	0	0	0	0	0	0	0	0	0	2.362092074	0
TEX261	na	4522.417138	4423.009936	4694.487857	2893.38376	3658.380259	3862.21151	3882.428458	3591.128001	4934.6247	5119.126799	5183.838695	5229.499007	3448.899463	3434.61824	3350.20151	3802.793047	4595.578452	4567.207313	4412.00553	4561.296042	2853.65894	3147.051481	2882.933376	2923.548203
TEX264	na	932.388349	908.7714404	943.3013123	1346.377657	695.8148262	668.5216718	654.9139203	671.5747616	1114.904142	1116.532079	1607.962834	1213.327367	1252.304794	1280.325286	1210.035814	1369.005497	1268.565241	1355.927369	1365.432839	1299.150136	978.1663789	1096.382479	1042.86365	829.0126514
TEX28	na	0	0	0	0	0	0.644668922	0.771394488	0	0	0	0	0	0	0	0	0	0	0	0	0	0	0	0	0
TEX29	na	3.033143621	4.22965431	3.502975696	6.990538198	6.021474458	1.934006765	6.171155904	6.342259029	1.091972715	0	0	0	1.446079439	1.493961827	1.238521815	1.226707434	0	1.206341076	0	0	2.309719903	2.991493804	2.362092074	3.568203665
TEX30	na	2035.845998	1782.497174	2087.773515	3352.66212	674.4051393	744.5926046	756.7379927	709.6283158	1148.755296	1204.710706	1464.816618	1173.850687	977.5497009	1026.351775	1003.20267	1403.353305	1309.304179	1424.688811	1373.325514	1473.568177	751.8138284	946.8077888	875.1551133	817.1186392
TEX33	na	0	0	0	0	0	0	0	0	0	0	0	0	0	0	0	0	0	0	0	0	0	0	0	0
TEX35	na	0	0	0	0	0	0	0	0	0	0	0	0	0	0	0	0	0	0	0	0	0	0	0	0
TEX36	na	0	0	0	0	0	0	0	0	0	0	0	0	0	0	0	0	0	0	0	0	0	0	0	0
TEX36-AS1	na	0	0	0	0	0	0	0	0	0	0	0	0	0	0	0	0	0	0	0	0	0	0	0	0
TEX37	na	0	0	0	0	0	0	0	0	0	0	0	0	0	0	0	0	0	0	0	0	0	0	0	0
TEX38	na	1.819886172	0.60423633	0	0	0	0	0	0	0	0	0	0	0	0	0	0	0	0	0	0	0	0	0	0
TEX41	na	0	0	0	0	0	0	0	0	0	0	0	0	0	0	0	0	0	0	0	1.057079036	0	0	0	0
TEX43	na	0	0	0	0	0	0	0	0	0	0	0	0	0	0	0	0	0	0	0	0	0	0	0	0
TEX44	na	0	0	0	0	0	0	0	0	0	0	0	0	0	0	0	0	0	0	0	0	0	0	0	0
TEX45	na	0	1.20847266	0	0	0.669052718	0.644668922	0	0	0	0	0	0	1.446079439	0	0	0	0	0	0	0	0	0	2.362092074	0
TEX46	na	0	0	0.500425099	0.69905382	0	0	0	0	0	0	0	0	0	0	0	0	0	0	0	0	0	0	0	0
TEX47	na	0	0	0	0	0	0	0	0	0	0	0	0	0	0	0	0	0	0	0	0	0	0	0	0
TEX48	na	0	0	0	0	0.669052718	0	0	0	0	0	0	0	0	0	0	0	0	0	0	0	0	0	0	0
TEX49	na	0	0	0	0	0	0.644668922	0	0	0	0	0	0	0	1.493961827	0	0	0	0	0	0	0	0	0	0
TEX50	na	0	0	0	0	0	0	0	0	0	0	0	0	0	0	0	0	0	0	0	0	0	0	0	0
TEX51	na	0	0	0	0	0	0	0	0	0	0	0	0	0	0	0	0	0	0	0	0	0	0	0	0
TEX52	na	43.07063941	51.36008805	17.51487848	5.592430558	49.5099011	32.23344608	37.79832991	36.64416328	0	3.574809217	1.389769087	1.16107882	5.784317757	0	0	0	3.39491144	1.206341076	4.51010021	3.171237109	2.309719903	7.478734509	4.724184147	8.325808551
TEX53	na	0	0	0	0	0.669052718	0	0	0	0	0	0	0	0	0	0	0	0	0	0	0	0	0	0	0
TEX55	na	0	0	0	0	0	0	0	0	0	0	0	0	0	0	0	0	0	0	0	0	0	0	0	0
TEX9	na	88.56779372	77.94648658	111.0943721	67.80822052	53.5242174	56.08619619	47.82645825	42.98642231	81.89795363	70.30458128	52.81122531	66.18149276	67.96573364	61.25243491	73.0727871	63.78878659	58.84513162	57.90437164	68.7790282	77.16676965	45.03953811	49.35964776	46.06079543	51.14425253
TF	na	1255.387813	1311.04782	873.5420534	1355.982656	987.7091458	711.6822561	812.5252421	813.5074717	425.1704964	331.0392496	359.1997183	337.1889002	454.7196797	360.0298607	393.8870929	250.3341861	524.0724789	426.4174435	413.0011515	425.5165953	564.1028919	550.2404128	501.7319773	507.339091
TFAM	na	4484.199529	4327.540596	5137.36407	4496.314169	3153.91451	3471.542143	3207.458281	3145.760478	5666.246419	5919.884064	6411.004799	6073.60331	4046.130271	4266.754978	4337.303397	4679.888862	5255.322908	5695.136219	5374.911925	5766.366143	3506.154813	3423.764658	3592.37592	3716.878817
TFAMP1	na	16.37897555	13.89743559	11.52479004	22.36972223	6.021474458	12.89337843	10.03584229	8.456345372	10.91972715	14.29923687	5.559076349	16.25510349	4.338238318	11.95169462	17.33930541	4.906829738	16.9745572	9.650728607	6.765150315	7.399553254	10.39373956	2.991493804	13.35763068	9.515209772
TFAP2A	na	219.1992232	191.3978999	178.2614289	153.2605595	98.53139371	92.86455817	96.77143852	85.76848293	160.8694204	192.0149191	144.0356682	144.5775347	70.43852948	56.65103248	49.56564305	56.07279683	127.8297321	98.57012931	113.3951945	106.2258724	60.05271748	92.18288156	74.40590032	72.42264038
TFAP2A-AS1	na	24.26514896	23.56521687	20.01700397	37.74890627	38.1360049	28.36543255	30.08438503	39.46294507	5.459863576	4.76641229	1.389769087	2.322157641	14.46079439	8.963770962	21.05487086	4.906829738	4.526548586	7.238046456	7.892675368	3.171237109	19.63261917	34.40217874	25.98301281	10.70461099
TFAP2A-AS2	na	121.1194911	82.92539394	76.45494668	83.71868546	62.0412585	40.58190862	55.9646701	57.98938839	32.40975018	37.96447389	31.07523679	42.35615537	10.54191911	4.601402427	8.644882271	8.942697197	40.78420276	38.95275334	43.33078777	45.99350887	12.70345947	19.99813608	11.81046037	2.509636577
TFAP2B	na	0	0	0	0	0	0	0	0	0	0	0	0	0	0	0	0	0	0	0	0	0	0	0	0
TFAP2C	na	0	0	0.500425099	0	0	0	0	0	0	0	0	0	0	0	0	0	0	0	0	0	0	0	0	0
TFAP2D	na	0	0	0	0	0	0	0	0	0	0	0	0	0	0	0	0	0	0	0	0	0	0	0	0
TFAP2E	na	54.59658517	50.15161539	38.03230755	59.41957468	34.12168859	23.20808118	26.99880708	35.23477238	28.39129059	16.68244301	29.18515083	26.70481287	21.69119159	14.93961827	21.05487086	6.133537172	28.29092866	39.80925551	46.22852715	38.05484531	47.34925801	35.89792564	41.33661129	41.62904275
TFAP4	na	1709.479745	1677.360052	1716.958516	1929.388543	480.3798512	477.0550021	428.1239408	441.8440457	1831.238243	1885.116061	1917.88134	1877.464453	673.8730187	726.0654479	704.7189129	577.7792016	2354.936902	2304.111455	2347.507159	2280.119481	537.0098774	517.528428	540.9190848	499.548513
TFB1M	na	1263.231523	1275.675825	1342.960814	1740.259532	823.2626784	813.4045653	807.781166	764.080133	1770.011333	1918.004305	2198.53131	1858.794305	1419.862019	1401.216677	1388.321029	1722.272704	1959.757894	1949.266228	1963.923136	2113.904374	1053.763511	981.9428836	1012.817839	908.1791967
TFB2M	na	1668.228991	1647.752472	1831.555864	2112.540643	755.3605181	760.7093276	718.9396628	621.5413848	2432.915209	2651.316836	2940.751389	2736.66278	980.4418598	1057.724974	1073.798414	1280.682562	1936.231158	2218.461239	1999.101918	2230.436767	878.8484231	812.1905677	792.4818907	729.1029488
TFCP2	na	2036.452627	2053.799286	2221.887441	2031.4504	2927.774692	2950.649655	2878.072835	3024.552861	2666.59737	2677.532104	2461.281053	2608.944109	2326.741818	2270.821977	2428.74128	2285.35595	1918.124963	1899.987195	1823.20801	1856.230788	1702.263568	1735.066406	1726.689306	1851.897702
TFCP2L1	na	0	0	0	0	2.67621087	3.223344608	0.771394488	2.114086343	0	0	0	0	0	0	0	0	0	0	0	0	0	1.495746902	0	0
TFDP1	na	10940.54904	10885.31749	12292.94257	11816.10672	6058.94141	6580.135684	6122.558051	5999.072346	14602.95112	14769.92008	16169.96333	15211.29363	8878.927757	8880.1091	8943.366028	10024.65315	12588.33162	13065.88019	12333.99655	12455.56229	7164.751139	7752.456192	7529.168485	7515.826319
TFDP2	na	9575.816399	9095.164638	8926.743058	5970.080403	2692.207921	2808.758025	2681.259245	2561.279027	4326.548773	4268.655855	3947.263855	4390.073852	1689.931815	1689.894921	1710.794954	1563.487693	4916.827605	5250.16525	5275.779923	5334.337941	2704.277805	2286.00982	2661.817937	2721.920907
TFDP3	na	0	0	0	0	0	0	0	0	0	0	0	0	0	0	0	0	0	0	0	0	0	0	0	0
TFE3	na	546.5724804	520.2474802	507.9314758	467.6670054	2367.108515	2269.879273	2312.640675	2517.172139	224.9463793	209.7221408	212.6346703	226.41037	710.0250047	708.137906	684.9025639	593.7263983	258.0132694	284.6964939	268.3509625	245.2423364	1037.064236	1120.314429	1062.941433	1045.483674
TFEB	na	143.1643789	129.3065746	158.6347565	219.5028994	942.0262263	845.8056253	854.7050927	1063.385431	79.7140082	79.83740586	72.26799253	81.27551743	468.5297383	491.5134411	447.1063753	434.2544318	116.5586261	102.5389915	94.71210441	104.6508246	647.8764328	732.9159819	646.0321821	663.6858816
TFEC	na	2154.745228	2240.508312	2112.794769	1435.157492	3694.509106	3972.449895	3891.685192	3891.328262	2377.224601	2327.200801	2009.6061	2323.31872	3234.879706	3464.497477	3838.179106	3747.591212	1363.622762	1434.339539	1229.002307	1432.342094	1885.886301	1767.972838	1995.967802	2218.233278
TFF1	na	0.606628724	0	0	0	0	0	0	0	0	0	0	0	1.446079439	0	0	0	0	0	0	0	0	0	0	3.568203665
TFF2	na	0	0	0	0	0	0	0	0	0	0	0	0	0	0	0	0	0	0	0	0	0	0	0	0
TFF3	na	0	0	0	0	0	0	0	0	0	0	0	0	0	0	0	0	0	0	0	0	0	0	0	0
TFG	na	2519.329091	2459.241863	2832.906487	3045.777493	2080.084899	2236.356489	2294.127207	2190.898147	3405.862898	3465.181735	3491.099947	3345.068082	2762.011729	2911.731601	2862.223915	3198.026282	2758.931363	2851.790303	2860.531058	2830.857659	2406.728139	2696.831664	2475.472493	2533.424602
TFIP11	na	2193.484538	2289.433327	2494.038627	2798.941589	2697.727605	2745.29037	2611.94945	2739.165299	3168.8939	3227.826319	3383.795876	3206.017282	2537.840494	2712.735886	2624.650661	2283.454554	2830.122656	2792.148801	2740.641319	2733.50068	2856.511444	2976.521377	3071.062199	2974.050178
TFPI	na	48.53029793	45.92196108	51.04336013	53.1280903	46.16463751	43.83748668	53.99761416	44.3958132	0	0	0	0	0	0	0	0	0	0	0	0	1.154859951	1.495746902	0	1.189401222
TFPI2	na	0	0	0	0	0	0	0	0	0	0	0	0	0	0	0	0	0	0	0	0	0	0	0	0
TFPT	na	631.1850549	635.6324498	664.5445149	1392.641039	1064.656899	1019.008824	961.8749289	1064.639788	1058.875022	1083.691498	1213.282311	1047.873635	1747.601463	1638.398056	1579.957509	1722.223636	1109.592855	955.977049	1054.72076	1001.148985	1581.880967	1523.478049	1489.783281	1368.83429
TFR2	na	409.4743888	447.1348842	360.3060715	334.1477259	217.4421332	217.8980955	174.3351543	190.9724663	230.4062429	237.1290114	247.3788975	213.638503	147.5001028	195.7089993	177.1086196	181.5527003	399.4679127	394.4735318	425.0769448	427.0599307	222.8879706	231.8407698	250.3817598	215.2816211
TFRC	na	41343.56743	37083.79628	40289.72517	24943.6384	19422.60039	21535.16533	20272.24714	20213.48422	54162.93864	55927.89021	65328.87548	58033.0416	12768.88145	14022.32571	14428.77915	14320.58259	32510.80358	35374.74571	32048.77209	35664.78961	6737.452957	6461.626616	7129.974924	7128.081521
TG	na	9.099430862	13.89743559	7.50637649	4.194322919	83.63158969	91.54298688	101.0526779	107.8184035	1.091972715	2.383206145	1.389769087	0	46.27454206	44.81885481	43.34826354	45.38817507	0	4.825364304	2.255050105	3.171237109	65.82701723	68.80435748	76.76799239	82.06868429
TGDS	na	1410.411784	1396.994395	1625.380723	2022.362701	1107.282248	1161.048728	1149.377787	1156.40523	1809.398789	1882.732855	2055.46848	2031.887936	1109.14293	1202.639271	1185.265377	1178.865844	1800.4347	1961.510589	1835.610785	2028.534671	1151.395372	1196.597521	1243.641477	1047.862476
TGFA	na	115.8660863	103.3244124	105.0892709	97.86753477	79.61727339	92.1876558	87.16757714	64.12728574	66.61033562	57.19694748	72.26799253	74.30904451	122.9167523	116.5290225	133.7603561	109.1769617	49.79203445	43.42827873	77.79922862	60.25350507	28.87149879	29.91493804	59.05230184	55.90185741
TGFA-IT1	na	0	0	0	0	0	0	0	0	0	0	0	0	0	0	0	0	0	0	0	0	0	0	0	0
TGFB1	na	3062.868428	3050.184994	3253.763996	3425.363717	5773.924952	5631.183031	6485.11346	6662.190762	4860.370555	5297.86726	5611.887574	5005.410795	10118.21784	9479.187793	8160.620241	8475.321665	3970.914747	3581.626654	3484.052412	3449.248896	5964.851649	6386.839271	5176.524779	6027.885391
TGFB1I1	na	4.246401069	2.41694532	2.502125497	2.796215279	20.07158153	14.18271628	11.57091732	14.09390895	5.459863576	3.574809217	5.559076349	2.322157641	60.73533645	64.24035856	48.3023508	47.84158994	4.526548586	3.619023228	4.51010021	6.342474218	58.89785752	46.36815396	57.8712558	46.38664764
TGFB2	na	35.184466	28.71935277	40.03400795	35.28823682	2.562471908	3.86801353	4.898354999	4.932868134	26.20734516	23.6175729	28.14282402	31.34912815	0	0	4.718768116	2.453414869	28.51725609	37.39657335	41.71842694	24.31281784	2.910247078	2.991493804	3.54313811	5.947006108
TGFB2-AS1	na	1.213257448	0.60423633	0.500425099	0	0	0	0	0	0	0	0	0	0	0	0	0	0	1.206341076	1.127525053	0	0	0	0	0
TGFB2-OT1	na	0	3.909409055	0	8.752153824	0.113738962	0	0.501406417	0	3.275918145	0.214488553	2.432095903	0	1.446079439	0	0.235319145	0	0.905309717	0	0	0	0.554332777	0	0	0
TGFB3	na	4.246401069	1.81270899	3.002550596	4.194322919	2.67621087	3.86801353	6.171155904	4.228172686	2.18394543	0	1.389769087	2.322157641	7.230397196	2.987923654	0	1.226707434	3.39491144	2.412682152	1.127525053	5.285395182	5.774299757	1.495746902	1.181046037	2.378802443
TGFBI	na	0	0	0	0	2.007158153	3.223344608	0.771394488	0.704695448	0	0	0	0	0	0	0	0	0	1.206341076	1.127525053	0	2.309719903	14.95746902	3.54313811	2.378802443
TGFBR1	na	2352.506192	2175.855025	2162.837279	1699.399836	4812.496197	5410.70626	5079.632703	5128.068773	3120.85802	3030.246613	3332.666271	3037.382194	7700.373014	7689.421524	8768.734452	9157.370998	2557.499951	2848.17128	2601.200296	2742.06302	5201.489221	4937.460523	5352.500639	6083.787248
TGFBR2	na	1264.214261	1126.900756	1250.562323	773.8525785	6364.029449	6114.684722	5416.732095	5752.428939	1374.793648	1422.774069	1268.859177	1401.422136	3645.566266	3842.469819	3971.939462	3857.994881	1131.637147	1149.643045	1117.377327	1016.910033	3225.523844	3354.960301	3262.049154	3344.596235
TGFBR3	na	149.2306661	125.0769203	132.6126513	113.2467188	87.645906	92.83232472	104.9096504	97.95266722	269.7172606	266.9190882	280.7333556	244.9876311	300.7845234	376.4783804	344.3090647	366.7855229	152.7710148	156.8243399	147.7057819	135.3061167	179.0032925	186.9683627	184.2431817	217.6604235
TGFBR3L	na	17.592233	11.48049027	13.51147768	27.26309897	4.014316305	3.223344608	5.399761416	5.637563581	14.1956453	21.4488553	13.89769087	13.93294584	14.46079439	17.92754192	7.431130892	9.813659476	2.263274293	6.03170538	4.51010021	4.228316145	4.619439806	5.982987607	1.181046037	2.378802443
TGFBRAP1	na	3288.255264	3390.925945	3385.360784	1940.202905	2116.949704	2140.255693	2107.465169	2117.898745	3251.348759	3292.375457	2834.628621	3133.031867	1641.488154	1726.33265	1729.310855	1638.72166	3087.785118	3110.876176	3062.730126	3079.028105	1919.065427	1928.107501	1931.470878	2043.046372
TGIF1	na	996.084365	971.6120187	999.8493485	837.4664761	473.0202713	460.938279	496.0066558	510.1995041	1141.111487	1136.789331	1161.846957	1139.018323	812.6966448	790.3058065	725.7737838	835.3877629	1266.301967	1260.626424	1295.526285	1320.291716	1008.192738	1020.099387	1008.613315	980.0666065
TGIF2	na	2019.824934	2181.59527	2206.304204	2208.422865	1685.109627	1613.960879	1604.847663	1523.791154	2132.589953	2473.374749	1983.645214	2277.432885	1948.895721	1721.61173	1813.60465	1619.192478	2126.764904	2176.480569	2210.884949	2153.724541	1819.077653	1743.726781	1848.006355	1738.642918
TGIF2-RAB5IF	na	79.62002004	64.59890605	86.23325312	62.18083727	53.62457531	43.19926444	50.11749988	37.56026736	175.4690956	157.6967506	181.1841959	161.2622374	54.17013579	171.9699459	115.7398636	85.1580301	101.3154737	164.1588936	71.09045456	108.5408755	111.5363741	101.2471078	82.61417027	105.3214782
TGIF2LX	na	0	0	0	0	0	0	0	0	0	0	0	0	0	0	0	0	0	0	0	0	0	0	0	0
TGIF2LY	na	0	0	0	0	0	0	0	0	0	0	0	0	0	0	0	0	0	0	0	0	0	0	0	0
TGM1	na	52.776699	65.86175998	41.03485815	44.73944447	62.22190273	47.06083128	46.28366928	61.30850395	28.39129059	17.87404609	18.06699813	30.18804933	2.892158878	16.4335801	14.86226178	6.133537172	43.00221157	38.60291443	33.82575158	33.82652916	40.4200983	32.90643184	40.15556525	38.06083909
TGM2	na	1.819886172	1.81270899	3.502975696	4.194322919	14543.86797	14911.83683	16807.1431	20279.72559	8.735781721	0	2.779538174	5.805394102	5944.832575	5875.751866	5642.70539	5413.459908	13.57964576	4.825364304	6.765150315	6.342474218	10614.31781	11494.81494	10762.87253	10800.95249
TGM3	na	2.426514896	3.02118165	3.502975696	2.097161459	2.67621087	1.934006765	1.542788976	0.704695448	1.091972715	2.383206145	1.389769087	3.483236461	0	0	1.238521815	2.453414869	0	2.412682152	3.382575158	4.228316145	1.154859951	1.495746902	0	0
TGM4	na	0.606628724	1.20847266	0.500425099	0.69905382	4.014316305	6.446689217	4.628366928	2.114086343	1.091972715	1.191603072	2.779538174	2.322157641	2.892158878	0	2.477043631	2.453414869	1.131637147	1.206341076	3.382575158	0	5.774299757	2.991493804	1.181046037	0
TGM5	na	473.1704048	465.8662105	456.8881157	617.9635767	2929.112797	2726.30487	2771.620395	2535.494221	212.9346794	184.6984762	198.7369795	215.9606606	1803.261061	1776.320612	1717.829758	1853.554933	179.9303063	194.2209132	207.4646097	201.9020959	2412.502439	2680.378448	2350.281613	2261.051722
TGM6	na	0	0	0	0	0	0.644668922	0	0	0	0	0	0	0	0	0	0	0	0	0	0	0	0	0	0
TGM7	na	1.213257448	0	0	0	0.669052718	0.644668922	0	0	0	0	0	0	0	0	0	0	0	0	0	1.057079036	0	1.495746902	0	1.189401222
TGOLN2	na	11279.6545	11730.71058	11969.64293	7073.830461	19095.49383	20285.82919	20114.68982	20721.75991	10633.83777	10600.50093	8890.352851	10429.97104	13970.93498	13752.5162	14512.99863	11826.68638	10399.74538	10425.19958	10488.23804	10427.02761	16333.18429	14844.45038	16632.67134	16894.26684
TGS1	na	1997.02176	1992.16718	2267.92655	1639.980261	1372.896176	1547.850081	1471.820683	1315.666401	3145.973392	3042.162644	3074.169221	3167.423022	1689.020785	1701.622521	1779.755849	1541.971245	2736.29862	2860.234691	2630.515947	2683.923673	1649.140011	1613.910907	1607.403656	1765.071413
TH	na	0	0	0.500425099	0	0	0	0	0.704695448	0	0	1.389769087	0	0	1.493961827	0	0	1.131637147	0	0	0	0	0	0	0
TH2LCRR	na	0.612695011	0	0	0	0	0	0.771394488	0	0	0	0	0	0	0	0	0	0	0	0	0	0	0	0	0
THADA	na	1815.639771	1929.326602	1925.635782	1670.039575	1130.699093	1193.282174	1170.976833	1109.190635	2784.530424	2701.364165	3097.795295	2762.206514	1652.868799	1682.201017	1670.765929	1847.421396	2714.797514	2916.932722	2849.255808	2939.7368	1361.579883	1226.512459	1266.081351	1435.607274
THAP1	na	471.3505186	419.3400131	466.3961926	527.0865801	457.6320588	531.2071915	499.8636282	468.6224727	462.9964312	512.3893212	498.9271023	476.0423164	484.4366121	503.4651357	549.903686	604.7667652	497.9203445	506.6632519	498.3660732	507.3979375	428.453042	478.6390086	491.3151513	511.4425253
THAP10	na	0	0	0	0	0	0	0	0	0	0	0	0	0	0	0	0	0	0	0	0	0	0	0	0
THAP11	na	2288.810176	2447.157137	2627.732197	3869.961946	1362.860386	1379.591492	1376.167767	1434.055236	2862.060486	2988.540506	3092.236219	2901.535972	2508.947827	2373.905343	2246.678573	2595.712931	2686.506586	2831.282505	2619.240697	2635.298038	1994.443136	2242.124606	1945.182823	1847.140097
THAP12	na	3008.271843	2876.769167	3443.925534	3433.053309	2723.713613	2866.198026	2673.653295	2554.520998	4857.094637	4907.021453	5092.113936	4904.396937	4954.268159	5467.900287	5266.194759	5821.953484	4060.314082	4680.603375	4218.071221	4254.743121	4373.454636	4606.900458	4602.536405	4597.035721
THAP2	na	148.0174087	157.7056821	201.1708899	176.8606164	133.1414908	129.5784533	148.8791362	186.7442936	84.08189906	104.8610704	61.14983984	88.24199035	134.4853878	109.0592134	120.1366161	148.4315996	109.7688032	113.3960611	131.9204311	102.5366665	110.8665553	95.72780171	111.0183275	115.3719185
THAP3	na	383.4318176	405.3640267	418.2603023	782.6676472	343.5920231	324.4102948	340.2003971	317.0847636	577.7190847	572.6725206	638.0290902	561.799598	448.2846262	501.5976834	474.1433065	505.1458544	615.3276984	689.9909052	663.0411071	633.2537675	560.7999924	602.6663417	481.866783	476.2838252
THAP4	na	2273.644458	2264.677765	2306.459283	3100.303691	789.4822067	840.6482739	793.7649281	750.5006518	3362.18399	3732.100823	3732.919768	3555.223348	1639.854084	1523.841064	1529.574442	1581.225883	3990.152579	3751.720746	3839.222804	3680.749205	1468.981858	1607.927919	1447.962441	1399.925238
THAP5	na	1113.163709	981.745062	1108.441595	1133.187214	1229.103366	1224.181155	1132.407108	1078.874636	1243.833361	1097.46643	1100.697117	1168.045293	1341.96172	1305.722637	1375.997737	1360.418545	1069.397103	1243.737649	1134.290203	1108.875909	1354.650723	1332.710489	1380.642817	1451.652297
THAP6	na	669.1114827	634.4602313	660.0757188	538.9495234	748.6699909	756.8413141	811.3218667	725.0400052	600.4211974	582.6939024	569.8053258	562.7516827	659.4122243	655.7297251	687.3796075	729.8909235	631.6685388	668.3129561	631.4140294	688.1584527	593.5980151	595.3072669	597.6092946	610.1628267
THAP7	na	757.3031666	727.9839305	720.2618455	1248.510122	506.3457871	483.5016913	499.8636282	453.1191728	1333.298685	1326.25422	1387.545457	1226.099234	792.4515327	835.841763	768.4284751	883.2293528	1111.663751	1088.11965	1065.511175	1028.537902	658.2701723	724.883821	620.0491693	599.1608654
THAP7-AS1	na	61.07537994	40.00044505	48.27600934	62.21578996	39.761803	41.25881099	34.29619894	36.00289042	41.49496317	53.62213826	64.76323946	41.79883753	69.41181308	72.48702785	41.56479212	51.52171225	57.31742147	47.04730196	45.1010021	51.45860749	59.07108652	54.40031482	40.15556525	36.99037799
THAP8	na	99.48711075	102.7201761	80.0680159	75.49781254	127.789069	109.5937167	138.0796133	161.3752575	119.0250259	90.56183351	88.94522158	103.336015	109.9020374	89.63770962	73.0727871	82.18939811	113.1637147	88.06289854	99.22220462	83.50924387	101.6276757	124.1469928	111.0183275	79.68988184
THAP9	na	220.2365583	194.0202856	221.1878939	176.1685531	186.8262808	205.7009595	198.2946671	181.1631057	237.1000356	226.5833242	183.4495195	235.7570545	211.2866669	245.0097396	255.1602644	254.5049914	246.7308471	307.6169744	204.1835118	257.9272849	276.0577228	269.2793147	268.2391759	272.5156079
THAP9-AS1	na	1381.263273	1327.736827	1364.158821	1669.333531	935.8441792	930.8503494	1032.850936	880.1082385	879.944373	754.9877907	654.5812401	733.4767124	957.14552	957.6295311	918.9584165	832.3577955	1241.915186	1213.651503	1288.422877	1262.152369	1076.28328	1147.193001	1098.231089	1151.197654
THBD	na	0	0.60423633	0	0	3.345263588	3.223344608	6.171155904	1.409390895	0	0	0	0	5.784317757	0	0	1.226707434	0	0	0	0	2.309719903	1.495746902	2.362092074	1.189401222
THBS1	na	6.066287241	8.459308621	7.005951391	2.097161459	9225.567922	9962.068847	10638.30138	13995.95629	3.275918145	5.958015362	2.779538174	5.805394102	1890.025827	1789.766269	1908.562117	1262.28195	3.39491144	3.619023228	2.255050105	4.228316145	436.5370617	499.5794652	498.4014275	526.9047411
THBS2	na	146.8041512	125.0769203	142.1207282	161.4814324	155.2202305	122.4870951	140.3937968	132.4827442	33.85115417	41.70610754	27.79538174	44.12099518	95.44124299	79.17997683	89.1735707	109.1769617	73.55641452	60.3170538	71.03407831	58.139347	91.23393617	122.6512459	134.6392482	99.90970261
THBS3	na	315.4469365	354.0824894	266.726578	308.2827345	258.9234017	235.9488253	276.1592267	259.3279247	152.8761801	138.2259564	144.5359851	126.5575914	107.0098785	118.0229843	122.6136597	118.9906211	104.1106175	90.47558069	101.4772547	82.45216484	113.1762752	125.6427398	128.734018	96.34149894
THBS4	na	3.706501504	3.02118165	4.003400795	3.495269099	3.345263588	3.86801353	2.314183464	4.932868134	8.735781721	2.383206145	1.389769087	10.44970938	2.892158878	0	2.477043631	1.226707434	3.39491144	2.412682152	3.382575158	0	0	0	0	0
THCAT155	na	0	0	0	0	0	0	0	0	0	0	0	0	0	0	0	0	0	0	0	0	0	0	0	0
THCAT158	na	0.606628724	1.20847266	1.501275298	1.39810764	0	1.289337843	0	1.409390895	0	0	0	0	0	1.493961827	0	0	1.131637147	0	0	0	0	0	0	2.378802443
THEG	na	0	0	0	0	0	0	0	0	0	0	0	0	0	0	0	0	0	0	0	0	0	0	0	0
THEG5	na	0	0	0	0	0	0	0	0	0	0	0	0	0	0	0	0	0	0	0	0	0	0	0	0
THEGL	na	0	0	0	0	0	0	0	0	0	0	0	0	0	0	0	0	0	0	0	0	0	0	0	0
THEM4	na	1116.973337	1097.371726	1024.265089	1012.34178	897.40041	828.6509853	785.241019	716.3370164	1026.290556	1025.767673	1135.441344	1077.481145	889.4545415	870.9797452	864.2157523	860.9646129	1346.908481	1343.863959	1400.916052	1392.173091	1210.304778	1331.214743	1297.969594	1309.530745
THEM5	na	0	0	0	0	0	0	0	0	0	0	0	0	0	0	0	0	0	0	0	0	0	0	0	0
THEM6	na	1748.910612	1641.105872	1651.903253	1785.383456	756.0295708	783.9174088	795.3077171	751.2053472	1399.909021	1402.516816	1546.812994	1368.911929	873.4319813	803.7514629	733.2049147	836.6144703	2049.394872	2007.35155	1917.920114	1795.977283	965.4629194	1114.331442	944.8368294	902.7555271
THEMIS	na	0	0	0	0	0	0	0	0	0	0	0	0	0	0	0	0	0	0	0	0	0	0	0	0
THEMIS2	na	959.6866415	1118.441447	1069.408437	1182.799063	10497.43714	10672.494	10430.79627	11936.83619	2275.671138	2125.819881	2325.083683	2207.210838	8135.642925	7991.201813	7588.423162	7165.198125	1742.721206	1647.86191	1757.811557	1695.554774	6593.095463	7239.415005	6183.957049	6421.577195
THG1L	na	1615.452292	1574.639876	1788.01888	2185.941295	656.3407159	863.8563551	778.3370384	658.1855481	1404.276912	1433.498496	1550.982301	1523.335412	1577.672668	1541.768606	1535.767051	1788.539439	2081.080712	2117.128588	2238.137229	2201.895633	1265.726507	1265.401879	1342.849344	1380.894818
THNSL1	na	0	0.60423633	0	0	0	0	0	0	0	0	0	0	0	0	0	0	0	0	0	0	0	0	0	0
THNSL2	na	0	0	0	0	0.669052718	0	0	0	0	0	0	0	0	0	0	0	0	0	0	0	0	0	0	0
THOC1	na	2070.423835	1924.492711	2089.27479	2785.030418	1090.55593	1059.191038	1096.922962	1054.929085	2074.748159	2048.365682	2069.366171	2102.713744	950.0741916	983.0268822	921.4602306	934.751065	2254.221196	2413.888493	2411.776087	2330.859275	1156.014811	1204.076256	1190.494405	1119.226549
THOC2	na	6278.000666	6350.523829	6649.148295	3687.508899	5218.611197	5697.58393	5575.639359	5495.919796	5334.286713	5300.250466	4472.276923	5288.714027	2770.688206	2727.974296	3093.827495	2055.96166	5279.087289	5270.504161	5184.360191	5120.490852	3890.723176	3099.187581	3952.961085	4293.73841
THOC3	na	4018.618049	4083.235763	4526.415083	5617.687373	2153.493363	2321.962075	2172.964275	2108.942066	7322.779947	7032.293196	8504.997678	7201.579773	4425.451369	4140.515204	3738.886812	4299.621825	6938.508684	6794.909125	6311.659739	6585.200706	3404.619526	3762.820566	3112.044496	3454.77047
THOC5	na	2178.136832	2181.450253	2267.506193	2744.681032	1754.068891	1821.93752	1747.771633	1665.94232	3027.319637	3161.382531	3119.07266	3109.972842	2860.431896	2547.070459	2666.624165	2883.020079	4017.617412	3809.649245	3711.880124	3843.740221	2508.829307	2750.678552	2465.327308	2612.531677
THOC6	na	2346.621893	2237.565681	2396.085418	3494.89161	1552.623808	1571.573897	1515.404472	1557.334658	2923.167279	2929.234421	3086.732733	2845.153985	2394.577404	2181.931248	2031.621645	2407.180266	2971.135961	3005.996883	2850.394608	2864.990741	2034.470582	2155.535818	1835.676234	1886.414125
THOC7	na	1152.594576	1096.084703	1368.662647	2271.924914	974.8098094	1098.515843	987.3849446	956.9764179	1467.611329	1493.07865	1902.59388	1488.503048	1574.780509	1595.551231	1653.426623	1960.27848	1199.535375	1388.498578	1269.593209	1401.686802	1056.696856	1228.008206	1036.95842	1057.377686
THOC7-AS1	na	0	1.20847266	0.500425099	0	0	0	0.771394488	0	0	0	1.389769087	1.16107882	2.892158878	0	0	0	0	2.412682152	2.255050105	0	0	0	1.181046037	2.378802443
THOP1	na	4414.437225	4484.642042	4283.138425	5870.653979	1836.54971	1897.905305	1965.513155	1736.369583	5208.709851	4859.35733	5133.807008	4924.135277	2744.658776	2837.03351	2449.796151	2728.197334	5394.514277	5096.791046	4611.577465	4473.558482	2461.006557	2544.26548	2092.813577	2409.726875
THORLNC	na	0	0	0	0	0	0	0	0	0	0	0	0	0	0	0	0	0	0	0	0	0	0	0	0
THPO	na	1.213257448	1.81270899	1.000850199	0	1.338105435	0.644668922	0.771394488	0	0	0	0	0	0	0	0	0	1.131637147	0	1.127525053	1.057079036	0	0	0	0
THRA	na	2610.905763	2802.955657	2853.714163	2114.917426	1463.218293	1505.624267	1420.900933	1292.129573	1847.050008	1768.350876	1565.866728	1798.952303	1177.021899	1206.747666	1206.530797	945.141277	2672.960889	2398.254313	2493.60058	2553.776102	1812.379465	1765.998452	1820.535224	1758.89842
THRA1/BTR	na	0	0	0	0	0	0.644668922	0	0	0	0	0	0	0	0	0	0	0	0	0	0	0	1.495746902	0	0
THRAP3	na	9164.946764	9220.646397	9781.809417	7400.183736	8401.294974	9196.202168	8698.244246	8753.022155	11794.3973	11431.04827	10263.44471	11643.29841	7600.593533	7272.606174	7739.522824	4925.230349	10514.04073	10211.67721	9912.072737	10277.97947	8521.711582	7912.50111	8177.562759	9053.722098
THRB	na	0	0.60423633	0	0	0	0	0	0	0	0	0	0	0	0	0	0	0	0	0	0	0	0	0	0
THRB-AS1	na	0	0	0	0	0	0	0	0	0	0	0	0	0	0	0	0	0	0	0	0	0	0	0	0
THRIL	na	34.28665549	54.31480371	110.694032	0	22.85484083	101.2517008	81.52868343	128.8465156	0	0	0	0	0	0	0	0	0	0	0	0	0	0	0	0
THRSP	na	0	0	0.500425099	0	1.338105435	0	0	0.704695448	0	0	0	0	1.446079439	0	0	0	0	0	1.127525053	1.057079036	0	0	0	0
THSD1	na	99.39611645	92.04332016	60.00096941	66.35418858	106.3392389	84.17442111	88.94949841	105.5210963	41.12369245	34.16326009	21.94445389	34.58853806	38.08973243	35.76544614	62.59489254	30.91302735	52.80218926	47.02317514	52.83582396	41.86032984	95.78408437	110.7151857	128.0962531	118.3216335
THSD4	na	0	0	0	0	0	0	0	0	0	0	0	0	0	0	0	0	0	0	0	0	0	0	0	0
THSD4-AS1	na	0	0	0	0	0	0	0	0	0	0	0	0	0	0	0	0	0	0	0	0	0	0	0	0
THSD4-AS2	na	0	0.60423633	0	0	0	0	0	0	0	0	0	0	0	0	0	0	0	1.206341076	0	0	0	0	0	0
THSD7A	na	502.8952123	499.703445	448.380889	164.2776477	46.83369023	50.92884481	42.42669684	40.87233596	435.6971133	384.8877924	323.8161973	460.9482917	177.867771	192.7210757	196.9249686	144.7514773	372.3086212	311.2359976	306.6868143	350.9502401	125.8797347	76.28309199	129.915064	161.7585661
THSD7B	na	0	0	0	0	0	0	0	0	0	0	0	0	0	0	0	1.226707434	0	0	0	0	0	0	0	0
THTPA	na	333.5608702	340.1246302	297.5177343	314.1757582	401.8129906	365.6626591	362.3857026	394.587169	323.2130039	361.1748913	379.2123931	344.4108105	315.1296314	331.7491633	348.4209571	391.8103546	350.6830353	332.4193469	324.0507001	357.3032851	230.5793379	263.2664122	246.4961183	241.448448
THUMPD1	na	3334.638096	3412.726792	3705.147436	2968.182519	2555.781381	2593.503072	2558.715517	2499.554753	4011.907755	3983.529071	3795.459377	3927.929649	2669.462645	2678.673556	2810.205999	2379.812423	3429.992191	3772.228544	3472.777162	3799.142057	2588.041151	2551.744214	2512.08492	2824.827901
THUMPD2	na	727.3478402	708.1649788	796.6767582	998.2488547	577.3924952	533.7858672	563.1179762	536.2732357	932.5446987	950.8992518	868.6056795	923.0576622	497.4513271	412.3334643	478.0694207	393.7730865	809.1205598	816.6929084	826.4758635	895.3459438	691.7611109	740.3947164	707.446576	670.8222889
THUMPD3	na	1772.981639	1823.059559	1820.706648	1789.08145	2036.917617	2151.092578	2119.460353	1971.921083	2296.451379	2267.37041	2550.782183	2433.876645	2379.075433	2565.894378	2461.041929	2541.271655	2337.679435	2470.50208	2397.061885	2619.14587	2270.778025	2392.985638	2421.498689	2564.420398
THUMPD3-AS1	na	452.1325207	342.5234484	318.6106523	427.6182121	440.5845955	326.3700883	395.2856775	371.8959755	159.3952572	136.0929869	163.4368447	168.1009916	112.5194412	159.091995	162.1472761	173.4318971	122.4997211	140.0200087	131.9768074	141.944573	161.3570324	176.707539	150.8195789	154.5507947
THY1	na	35.82142616	42.87056762	13.52148618	22.45360869	40.18999674	25.64492971	25.89571296	30.29485729	15.10198265	7.900328371	4.197102643	7.976611496	5.581866635	10.8760421	9.672855377	5.544717604	8.26095117	7.853280404	18.46886036	16.35301269	14.3202634	9.318503198	16.42835037	11.71560203
THYN1	na	1756.796785	1830.231844	2042.735256	3076.535861	1876.692873	1997.828988	1773.435928	1910.429359	2755.04716	2901.553482	3675.939236	3110.53016	2902.281435	2940.116876	2688.830861	3299.842999	3102.949056	3066.519015	3185.258273	3252.632195	2820.168001	2885.295774	2840.415718	2545.318614
TIA1	na	3820.547704	3595.8104	3205.222761	2851.440531	5640.114409	5135.43263	5243.168335	5460.685024	2486.421872	2177.058813	2129.126242	2288.486355	2485.810556	2485.95248	2796.582259	2998.07297	1971.311909	1891.542807	1999.101918	1917.541372	4058.177869	3395.345467	4295.464436	3848.902353
TIAF1	na	303.4660192	298.5471283	140.3191979	1112.061807	507.8511558	312.9222946	283.958025	339.1769659	23.8486841	71.23403167	43.2357163	35.59867663	85.72358916	80.74863675	113.4733687	82.79048475	41.70082885	18.96368171	165.1034934	39.29162778	70.74672063	398.6614217	75.39797899	68.42625228
TIAL1	na	6348.976227	6146.291949	5850.970262	6922.729977	5028.600225	4620.342162	4881.38432	4837.029553	4291.45277	4368.416864	4263.81156	4313.407818	3307.183678	3244.885088	3491.392997	3548.864608	4207.426911	4481.557097	4401.857805	4431.27532	3658.596326	3739.367254	3949.417947	3747.803249
TIAM1	na	23.65852024	26.58639852	20.51742907	29.36026043	0	1.289337843	1.542788976	0	9.827754436	4.76641229	0	2.322157641	1.446079439	1.493961827	0	0	4.526548586	6.03170538	11.27525053	14.79910651	1.154859951	0	2.362092074	0
TIAM2	na	34.34731836	33.10006616	29.2048088	16.46271746	41.82248537	34.33506677	36.12440387	25.17876834	6.628274381	13.58427503	4.252693407	5.898280408	8.864466962	4.601402427	2.538969721	2.477949018	14.94892671	8.625338693	11.50075554	6.596173187	26.03054331	29.18202205	26.50267307	23.12195975
TICAM1	na	109.1931703	141.9955376	152.1292302	150.9956251	420.1651066	326.8471433	362.5554094	398.8576234	101.5534625	84.60381815	109.7917579	92.88630563	280.5394112	268.9131289	247.7043631	177.872578	78.08296311	80.82485209	67.65150315	69.7672164	222.8879706	227.3535291	184.2431817	225.9862321
TICAM2	na	0	0	4.538855651	0	20.86106373	15.40758723	23.23440198	8.223795874	0	0	0	0	0	23.05183099	7.777917	0	9.845243175	0	11.26397527	14.65111544	0	5.997945076	0	0
TICRR	na	2430.761298	2670.120343	2604.712642	1394.61237	1326.062486	1651.641777	1603.729141	1491.840263	2993.097212	2857.464168	2454.332208	2903.85813	1295.687178	1352.035453	1449.070524	1008.353511	3089.36941	2979.662458	2993.579014	2845.656766	1534.808875	1414.976569	1528.273572	1629.479674
TIE1	na	0.606628724	1.81270899	0.500425099	0.69905382	2.007158153	4.512682452	4.628366928	2.818781791	6.551836291	10.72442765	11.1181527	6.966472922	27.47550935	53.78262577	17.33930541	34.34780816	5.658185733	2.412682152	1.127525053	3.171237109	8.08401966	5.982987607	14.17255244	10.70461099
TIFA	na	1255.721459	1180.073553	1305.609084	1364.553056	341.2168859	434.5068532	452.03717	410.837446	594.033157	550.5206195	653.191471	621.1771689	517.6964392	482.5496701	567.2429914	615.8071321	712.9314023	817.8992495	704.7031578	761.0969062	481.5765998	472.656021	453.5216781	493.6015069
TIFAB	na	1.255721459	0	0	1.39810764	0	0	0	0	0	0	0	1.16107882	0	0	0	0	0	0	1.127525053	0	0	1.495746902	0	0
TIGAR	na	142.6548108	154.9624492	147.1449962	147.0879142	445.8768025	406.612029	375.4608391	450.159452	232.6229475	233.5542022	268.2254338	255.4373405	206.7893598	179.6489097	239.8149791	217.1272159	132.8089355	144.7609291	160.1085575	161.7330926	119.4933592	134.6172212	139.3634323	145.118843
TIGD1	na	422.8202207	383.6900696	351.2984198	432.7143145	252.9019272	215.9576421	233.7479577	215.636807	163.7959073	171.5908424	132.0280633	166.0342713	120.0245935	126.9867553	108.9899197	127.5775732	144.8495548	154.4116577	200.6994593	137.4202747	142.047774	139.1044619	155.8980769	114.1825173
TIGD2	na	185.6283896	163.1438091	171.6458091	221.6000609	136.4867544	124.4211019	141.9365858	128.2545715	198.7390342	264.5358821	205.6858249	191.5780054	183.6520888	183.7573047	195.6864468	230.6209977	173.1404834	234.0301687	197.3168842	248.4135735	177.8484325	176.4981344	170.0706293	203.3876089
TIGD3	na	83.71476393	69.48717796	66.55653821	126.5287414	84.30064241	70.91358139	57.8545866	71.17424021	88.44978992	84.60381815	87.55545249	83.59767507	174.9756121	147.9022209	134.9988779	141.071355	106.3738918	96.50728607	110.4974551	78.22384869	143.202634	188.4641096	191.329458	139.1599429
TIGD4	na	3.639772345	6.646599631	6.505526292	8.388645838	8.697685328	14.8273852	13.88510078	14.09390895	4.36789086	2.383206145	2.779538174	1.16107882	7.230397196	5.975847308	11.14669634	7.360244607	5.658185733	7.238046456	3.382575158	9.513711327	13.85831942	16.45321592	10.62941433	9.515209772
TIGD5	na	1038.542309	1134.755828	1060.901211	1008.741653	477.0278971	506.7097725	508.3489676	470.8704512	874.6701448	801.9488678	878.3340631	811.5940955	689.7798925	766.4024173	596.967515	689.4095782	856.6493199	837.2007067	793.777637	680.7588994	561.2619364	584.8370386	481.866783	507.7553815
TIGD6	na	134.064948	126.8896293	125.1062748	139.810764	220.7873968	257.2228998	226.7899795	221.979066	198.7390342	153.7167964	148.7052923	182.2893748	242.9413458	236.0459687	263.8051467	268.6489281	168.6139348	186.9828668	175.8939082	162.7901716	266.7726488	302.1408742	270.4595424	250.9636577
TIGD7	na	298.4613323	285.8037841	251.713825	290.806389	236.844662	215.3194198	196.7055944	218.4555888	175.8076071	140.6091626	165.3825214	149.7791678	193.7746449	194.2150375	205.5946213	171.7390408	139.191369	155.6179988	164.6186577	188.1600685	155.9060934	127.1384867	153.5359848	112.993116
TIGIT	na	0	0	0	0	0.669052718	0.644668922	1.542788976	0.704695448	0	0	0	0	0	0	0	0	0	0	0	0	0	0	0	0
TIMD4	na	0	0	0	0	0	0	0	0	0	0	0	0	0	0	0	0	0	0	0	0	0	0	1.181046037	0
TIMELESS	na	6511.552725	6429.074552	6640.641068	5357.548475	3691.163843	4058.835531	3765.176496	3433.980916	6671.953289	6657.486366	6034.377377	6726.129607	3263.801294	3439.100126	3282.082811	3157.544936	6529.546335	6237.989704	6331.05317	6348.816692	3463.424994	3371.413517	3527.784512	3722.825823
TIMM10	na	1372.800803	1439.290938	1516.288051	3056.962354	889.1710616	1001.170835	910.2454958	839.2922782	2527.916836	2708.513784	3493.879485	2664.675893	1811.937537	1864.46436	1689.343756	2141.831181	2376.438008	2409.063129	2392.608161	2548.617557	1307.301465	1613.910907	1329.857837	1232.219666
TIMM10B	na	936.1433808	1004.240781	1009.357425	918.5637098	1062.676503	1085.622464	1052.266935	1017.580226	1036.282107	1096.274827	1185.473031	1123.924298	1208.922411	1201.145309	1169.164594	1289.269514	916.6260887	969.898225	961.7788698	979.9122667	937.7462806	922.8758384	873.9740672	913.4601381
TIMM13	na	4699.546659	5021.596656	5022.946875	9116.738353	1981.379551	2048.506412	1992.241974	1921.373279	8485.643531	9115.65626	10917.94256	8972.701016	3623.802771	3572.032849	3296.883146	3810.11649	8909.322673	8941.351801	8660.418451	8709.179043	2308.530397	2610.048429	2187.250018	2064.788627
TIMM17A	na	2610.3234	2632.053454	2962.516588	4490.022685	1980.396044	2046.179157	1868.31745	1913.24814	4398.466097	4722.322976	5402.032442	4734.87943	2718.629346	2704.070907	2832.499392	3212.746771	3192.34839	3351.215509	3260.802452	3328.741885	1906.67378	2162.85002	1920.380856	1975.595429
TIMM17B	na	1463.795111	1585.51613	1519.791027	2556.439819	1517.411563	1535.601371	1471.820683	1420.666022	3251.894746	3316.231351	4258.252483	3323.007584	3957.919425	3896.252445	3464.145517	4233.367356	3221.770956	2979.662458	3049.955267	2965.106697	2723.159766	3337.011338	2845.139903	2439.461905
TIMM21	na	915.4027447	1004.240781	1186.007485	1377.835079	447.596268	471.2529818	489.8354999	434.7970912	1515.658129	1590.790102	1801.140737	1553.523462	585.6621729	539.3202196	523.8947279	571.6456644	1717.825188	1674.401413	1628.146176	1682.869826	555.4876367	586.3327855	557.4537294	542.366957
TIMM22	na	526.9116435	553.957825	593.6342784	687.6103088	356.9128627	431.9023908	412.8040463	397.0183683	694.4946468	711.7206831	769.9320743	738.7712319	470.5976319	498.1466316	453.5714592	546.9643109	625.2295235	609.4917652	580.675402	588.7930233	344.1482655	409.8346511	351.2785227	370.6293146
TIMM23	na	2447.977421	2414.292723	2719.930517	3714.66015	1384.263382	1482.441972	1469.005093	1356.609206	4811.035228	4999.787752	6336.666051	5088.172493	2850.121349	2836.152072	2860.390903	3230.043346	3780.007561	3929.378596	3966.926291	4002.090661	1851.50612	2015.249716	1975.216823	1945.0635
TIMM23B	na	674.1525674	700.2615676	431.7217375	346.437092	487.1105215	389.6830231	434.9662099	413.613946	466.4798242	374.4731816	360.8952366	412.2410352	265.8761657	289.7987152	288.4269603	244.5073258	501.530267	491.30653	458.5869894	440.8019582	330.5440153	257.4479567	337.0587284	304.3796666
TIMM23B-AGAP6	na	278.2727283	389.8411954	293.5293463	201.6910081	419.3823149	379.9420757	499.1848011	443.2252488	103.7810868	62.76173383	20.2489356	67.98116494	38.30664435	15.537203	12.84347122	6.096735949	116.4115133	78.38804311	135.3030063	147.4308132	259.1043787	185.4726158	233.8589257	220.1819541
TIMM29	na	686.7037157	670.7023264	658.0590057	852.1466063	501.7895381	484.7910291	462.0652983	492.5821179	695.5866195	637.5076438	747.6957689	646.720903	556.7405841	530.3564486	479.3079425	563.0587124	605.4258734	530.7900734	582.9304521	533.8249134	440.0016415	486.1177431	406.2798367	490.0333033
TIMM44	na	3017.977902	3061.061248	2990.039969	3614.108248	1520.756827	1543.337399	1600.643563	1445.330363	3868.85933	3887.009222	3903.861366	3868.71463	2536.423336	2484.458518	2262.779357	2303.756562	5159.133751	4902.570133	4691.631743	4903.78965	2749.721544	2637.001788	2431.77379	2355.014419
TIMM50	na	3963.991133	4050.55262	4080.196031	5175.326116	1980.656974	1954.874698	1879.973221	1791.131466	5914.834007	5972.314599	7382.786936	6284.815158	2934.60131	3004.551449	2657.062776	3052.563314	6127.453025	6204.923895	6267.990694	6344.165545	2450.659011	2741.090815	2510.325162	2432.337392
TIMM8A	na	669.1114827	723.8751234	659.560281	654.3143753	278.3259305	302.9943932	297.7582724	276.2406155	749.0932826	707.8122251	785.2195343	762.828785	253.0639019	336.1414111	340.5934992	312.8103958	580.5298562	617.6466309	619.0112538	581.39347	259.8434891	246.7982388	240.9333915	266.4258736
TIMM8B	na	1107.412868	1123.909786	1263.998737	2160.803319	1070.75866	1106.799838	987.608649	1000.294047	2520.895451	2498.23159	3925.583457	2672.14163	2191.417704	2440.461343	2087.726683	2539.186253	1867.008913	1993.140852	2171.038213	2283.956678	1632.995069	1748.228979	1712.859257	1318.284738
TIMM9	na	1696.71021	1628.06041	1976.944368	3213.466523	752.4166861	910.9945466	849.7527401	810.8648638	1444.832778	1630.136835	1963.368483	1513.593961	1917.93516	1853.90205	1797.41717	2398.200767	1951.904332	2040.320852	2135.408422	2116.758487	1357.803491	1711.46352	1423.727376	1394.037702
TIMMDC1	na	3071.36123	3102.149319	3435.918732	5099.597615	2372.460936	2535.482869	2451.491683	2447.40729	5080.949043	5121.510006	6306.772118	5224.854692	3921.767439	4048.636551	3694.510575	4560.898241	4455.255446	4512.921965	4530.395661	4601.465045	3515.393692	3673.554391	3377.791665	3125.74641
TIMP1	na	897.8105117	894.8740048	965.8204418	1737.847796	4549.558479	4665.468986	5115.888244	6354.238851	1478.531056	1602.706132	2013.775407	1537.268358	12047.28781	11155.41296	10250.00654	11366.67109	1419.072982	1337.832253	1498.480795	1380.545221	7600.133341	9155.466786	7477.202459	7652.607459
TIMP2	na	579.9370602	593.9643124	673.5721837	600.4872312	5254.070991	5098.686502	4886.784081	5467.027283	575.4696209	487.3656566	594.8211693	554.9956762	4702.650336	4710.461641	4488.403059	4235.820771	387.0199041	373.9657335	383.3585179	401.6900338	3693.242125	4078.901801	3872.649955	3829.871933
TIMP3	na	0	0	0	0	0	0	0	0	0	0	0	0	0	0	0	0	0	0	0	0	0	0	0	0
TIMP4	na	0	0	0	0	0	0	0	0	0	0	0	0	0	0	1.238521815	0	0	0	0	0	0	0	1.181046037	0
TINAG	na	0	0	0	0	0	0	0	0	0	0	0	0	0	0	0	0	0	0	0	0	0	0	0	0
TINAGL1	na	0.606628724	0	0	0	0	0	0	0	0	0	0	0	0	0	0	0	0	0	0	0	0	0	0	0
TINCR	na	103.1936123	107.3123722	90.58194724	94.48411428	60.3686267	65.78201677	64.30344452	75.76180758	27.98726069	42.89771061	24.98804819	28.20260455	17.35295327	25.39735106	32.26349329	12.26707434	56.58185733	48.25364304	66.27592259	47.0611587	58.89785752	73.48604529	67.3196241	58.1260377
TINF2	na	958.4733841	1058.017814	1033.878255	1154.83691	2068.04195	2206.701719	2152.962016	2226.837615	1657.614582	1715.908424	1874.798499	1649.893004	3311.521916	3492.882752	3155.753585	3580.759001	1559.395988	1466.910748	1434.211867	1431.285015	2681.584807	2814.995669	2755.380404	2573.864243
TIPARP	na	912.2179439	835.5198701	901.1304892	625.3735472	1561.441923	1206.046619	1174.76438	1292.355075	900.87749	826.9487002	932.5211598	988.0200222	1451.863757	1420.623241	1466.347903	1635.029271	784.1679607	895.1050783	835.4960639	829.2996456	1619.04436	1586.972505	1464.414412	1571.103862
TIPARP-AS1	na	12.28423166	9.806755637	7.141066168	14.26069792	10.16291078	7.220291923	4.697792432	2.875157426	2.18394543	3.598641279	1.403666778	8.185605684	0	6.110303873	8.731578798	12.43881339	5.71476759	0	7.892675368	6.849872156	4.688731403	1.510704371	5.987903407	6.042158205
TIPIN	na	765.547251	760.9329375	829.7248317	1156.332885	383.0393713	418.0226689	396.5739063	346.5339864	1308.095955	1455.97213	1637.940153	1450.52416	644.9514299	643.8975475	657.6550839	717.6238491	1242.43574	1372.466305	1335.451947	1393.378161	477.0033544	487.61349	475.1111997	525.762916
TIPRL	na	2990.67961	2775.8617	3266.274624	3515.54166	2686.915714	2937.111607	2847.217055	2844.150827	4412.661742	4451.829079	5506.265124	4609.482917	5019.341734	5249.78186	5276.102933	6099.189364	4329.643723	5104.029092	4552.946162	4945.015732	3966.943933	4114.799727	4086.419287	4120.085831
TIRAP	na	255.3906929	244.1114773	212.6806672	98.56658859	396.7482615	442.2428803	355.612859	406.6092733	171.4397163	157.2916056	145.9257542	186.9336901	255.9560607	294.3104799	245.2273194	249.0216092	165.2190234	135.1102005	160.1085575	188.1600685	240.2108699	192.9513503	237.3902534	223.6074296
TJAP1	na	1597.253431	1625.395728	1513.2855	1308.628751	1413.708392	1257.104397	1433.250959	1368.518559	1310.367258	1266.674066	1118.764115	1237.710023	1152.525313	1056.231012	973.4781468	944.5647245	1494.892671	1457.26002	1479.312869	1357.289483	1405.464561	1473.310698	1364.108172	1240.545474
TJP1	na	0	0	0	0	0	0	0	0	0	0	0	0	0	0	0	0	0	0	0	0	0	0	0	0
TJP2	na	1321.237361	1366.782579	1426.211533	1135.962457	961.4287551	1126.236606	1068.381366	981.6407586	1809.398789	1763.572547	1702.467132	1642.926531	864.7555047	930.7382182	864.4882271	661.1953072	1696.324083	1740.750173	1634.911326	1578.219001	1190.66061	1207.06775	1207.02905	1214.378647
TJP3	na	21.83863407	21.75250788	16.51402828	23.76782987	57.53853371	56.73086511	50.91203621	58.48972216	4.36789086	3.574809217	1.389769087	2.322157641	17.35295327	16.4335801	4.954087261	3.680122303	4.526548586	10.85706968	4.51010021	5.285395182	17.32289927	19.44470972	10.62941433	10.70461099
TK1	na	4065.625709	4007.295341	4328.176684	6258.628849	3782.824065	3777.115212	3679.551708	3413.544748	8920.32511	9454.178777	12341.14949	9484.852884	10875.96346	11201.72578	9920.55974	11854.90065	7817.349408	7580.647321	7590.498653	7332.957275	7965.069085	8938.583485	7544.522083	7256.536853
TK2	na	442.8389686	458.6153745	462.8932169	478.1528127	1707.422535	1738.027413	1655.412571	1627.141789	291.5567149	290.7511497	258.4970502	346.0014885	1288.45678	1239.988316	1269.484861	1292.949636	350.8075154	357.0769585	376.5933675	398.5187967	1421.6326	1411.985075	1397.177462	1364.243201
TKFC	na	1330.142671	1431.810492	1320.776969	1815.240044	1547.873534	1388.520157	1434.269199	1578.496662	1612.483349	1774.296975	1783.393386	1601.127693	2011.872481	1856.710698	1782.282433	2058.316938	1909.241612	1667.621777	1689.607566	1710.892991	1809.226697	1973.757697	1720.606919	1515.083064
TKT	na	21819.82858	21507.79217	22672.25955	25539.93131	24636.52822	26992.93242	27349.79157	27478.89429	31387.66372	32495.01579	36940.06234	32744.74489	47473.34191	47935.25918	45421.54905	53757.9999	27467.09682	26046.11017	25882.33758	25064.40103	27452.17591	29530.53108	26734.15809	26252.46376
TKTL1	na	0	0.60423633	0.500425099	0	1.338105435	3.223344608	4.628366928	7.751649924	0	0	0	0	1.446079439	2.987923654	3.715565446	7.360244607	0	0	0	0	0	4.487240705	0	0
TKTL2	na	0	0	0	0	2.007158153	1.289337843	0.771394488	0	0	0	0	0	0	0	0	0	0	0	0	0	1.154859951	1.495746902	0	0
TLCD1	na	81.89487775	84.59308621	79.0671657	137.0145487	19.40252881	21.27407442	14.65649527	21.14086343	152.8761801	168.0160332	193.1779031	137.0073008	43.38238318	41.83093116	44.58678535	36.80122303	127.8749976	155.6179988	133.0479562	131.0778005	25.40691893	28.41919113	27.16405885	13.08341344
TLCD2	na	86.37786403	109.2519708	46.64962776	53.17702407	140.4408559	91.92334154	95.03580092	116.0281055	31.13214211	18.68433618	16.96908055	29.1314676	27.51889173	23.21616679	23.84154494	22.20340456	44.76756552	42.62003021	32.98010779	41.63834324	55.62960386	27.95550959	51.91878378	39.32160438
TLCD3A	na	61.26950114	57.40245136	54.04591073	37.04985245	14.05010707	21.27407442	19.2848622	16.2079953	56.78258119	60.7717567	48.64191805	65.02041394	37.59806542	40.33696933	38.39417627	42.93476021	46.39712301	51.87266626	57.50377768	52.85395182	21.94233908	22.43620353	27.16405885	26.16682687
TLCD3B	na	7.886173413	10.87625394	7.005951391	6.291484378	12.71200163	10.95937167	17.64179194	14.7986044	1.091972715	1.191603072	4.169307262	2.322157641	20.24511215	20.91546558	17.33930541	17.17390408	4.526548586	0	2.255050105	2.114158073	16.16803932	17.94896282	15.35359848	17.84101832
TLCD4	na	4.646776027	1.891259713	3.618073468	1.272277952	4.295318446	2.836543255	0.879389716	7.87144815	0	0	2.86292432	2.252492912	2.892158878	2.509855869	3.851802846	4.931363886	3.39491144	2.23173099	3.85613568	1.057079036	5.751202558	1.196597521	1.181046037	6.054052218
TLCD4-RWDD3	na	17.18579175	17.74642101	20.97281591	5.389704951	30.64261446	18.37951096	28.7035889	21.41569465	10.38466052	9.223007781	8.616568341	10.41487702	16.4997664	0	9.028824033	7.826393432	12.62907056	12.5580106	13.84600764	8.73147284	8.892421626	9.931759428	9.601904279	4.591088715
TLCD5	na	12.85446266	19.90958708	7.536401996	18.02859801	20.59344265	10.65637728	28.04018964	26.84889656	9.0087749	5.600534441	5.559076349	0	9.066918084	5.632236088	1.263292252	2.416613646	1.290066347	7.479314671	9.23443018	3.224091061	16.16803932	13.46172212	5.940661565	10.50241279
TLDC2	na	4.167539335	11.71614244	2.582193513	1.565880556	180.2494926	89.19639201	104.0996862	166.0896701	2.227624339	0	3.015798919	2.461487099	12.45074397	13.04228675	7.455901328	4.428413838	0	1.230467897	2.536931368	6.279049476	43.06472759	29.76536335	46.09622682	12.70280505
TLE1	na	0	0	0	0	0	0	0	0	0	0	0	0	0	0	0	0	0	0	0	0	0	0	0	0
TLE2	na	0	0	0.500425099	0.69905382	0	0	0	0.704695448	0	0	0	0	0	0	0	0	0	0	2.255050105	0	0	0	0	0
TLE3	na	3442.618009	3397.620884	3370.863469	2894.781868	6161.975528	5958.030174	6446.543736	6051.219809	3351.264263	3293.590892	3192.299593	3376.41721	7361.990425	7429.472166	6704.118586	5579.065412	3482.0475	3503.214484	3293.500678	3424.936078	9766.65061	9714.876127	9086.968207	9875.598342
TLE4	na	2389.510544	2266.490474	2449.080436	2019.566485	3095.037871	3069.268736	3077.864007	3235.961496	2510.445272	2522.623704	2233.358923	2433.621208	2621.742023	2592.02377	2635.574423	2227.700701	2207.824073	2126.779317	2107.344323	2062.3612	2051.031274	2053.660496	2258.160022	2230.12729
TLE5	na	4953.730161	5213.955292	5457.135709	7602.909344	6414.877456	6412.521764	6742.759219	6851.049142	7835.996204	7918.202417	8562.367346	7904.624609	11898.34163	11334.68838	10263.63028	10625.7398	6477.491027	6007.578558	6086.380233	5859.389099	10394.89442	11385.62542	9968.02855	10068.28134
TLE6	na	0.606628724	3.02118165	0.500425099	4.194322919	18.06442337	25.14208795	24.68462362	33.82538149	0	1.191603072	0	2.322157641	11.56863551	14.93961827	12.38521815	12.26707434	5.658185733	3.619023228	4.51010021	1.057079036	30.02635874	25.42769733	21.25882866	15.46221588
TLE7	na	0	0	0	0	0	0	0	0	0	0	0	0	0	0	0	0	0	0	0	0	0	0	0	0
TLK1	na	3668.283895	3311.819325	3774.706524	3164.616642	3377.378118	3516.668968	3365.594151	3368.44424	4082.885982	4404.164956	3781.561686	4291.34732	4067.821463	3745.3623	4238.221652	3092.529442	4360.197926	4499.652213	4478.529509	4563.4102	3831.825319	3821.633334	4228.144812	4445.981766
TLK2	na	1890.861733	1947.453692	1923.133657	1688.214975	2711.008302	2936.466938	2887.329569	2815.963009	2144.634413	2154.418355	1837.274733	2142.190424	2224.070178	2239.448779	2143.881262	1847.421396	1708.772091	1887.923784	1678.884803	1745.237489	2478.329456	2532.299505	2507.360736	2651.175323
TLL1	na	0	0	0	0	0	0	0	0	0	0	0	0	0	0	0	0	0	0	0	0	0	0	0	0
TLL2	na	1.213257448	0.60423633	1.501275298	0	0.669052718	1.289337843	0.771394488	0.704695448	0	7.149618435	0	1.16107882	0	7.469809135	0	1.226707434	4.526548586	6.03170538	3.382575158	4.228316145	2.309719903	0	2.362092074	0
TLN1	na	16551.86474	17249.73875	16693.18046	8991.23023	57440.18296	56631.5861	54548.38982	61803.90485	19101.87871	18842.81939	16374.25939	18512.24071	29327.93711	29661.11811	30279.38134	21927.39539	17350.26073	18469.08187	17858.86931	17997.82767	37966.0209	34611.58331	39181.20227	38165.5064
TLN2	na	184.4151321	197.5852799	183.6560115	94.37226567	89.65306415	103.1470275	93.33873305	73.993022	174.7156344	148.9503841	141.7564469	163.7121137	69.41181308	56.77054943	82.98096162	36.80122303	267.0663666	270.220401	245.8004614	298.0962883	122.4151549	80.7703327	111.0183275	120.1295234
TLNRD1	na	596.9226645	640.4905099	708.6019407	673.8878823	579.3996534	607.2781242	657.9994982	677.2123252	551.4462211	476.641229	542.009944	465.592607	1003.579131	960.6174548	626.6920385	890.5895974	478.682513	429.457423	403.6539688	451.3727485	578.5848357	602.7860014	385.021008	600.6476169
TLR1	na	267.9903714	238.8969178	282.0545988	118.1750482	785.1400545	870.1998973	813.7209035	980.2595555	126.9964268	148.6643993	117.4910786	142.8939704	456.8454164	495.5023192	494.6408426	511.0831184	185.0000407	179.3587912	176.0743122	198.2551733	434.0079184	503.4085773	558.2686511	521.7070578
TLR10	na	22.27540675	27.758617	21.78350458	13.71543594	19.73036464	28.08177823	14.2322283	22.45159696	4.018459592	5.552870318	2.779538174	8.127551743	7.317161962	4.691040137	8.620111834	6.317543287	13.56832939	3.619023228	9.696715452	9.968255313	9.354365607	9.198843446	11.29080011	2.723728797
TLR2	na	808.0294605	803.0300826	845.7184179	682.9755819	1150.101621	1123.013262	1044.468137	1107.781244	446.6168405	510.006115	493.368026	469.0758434	511.9121215	572.1873798	543.7110769	588.8195685	547.7123789	599.5515147	619.0112538	674.4164252	535.8550175	550.4348599	618.8681233	553.071568
TLR3	na	9.099430862	12.0847266	8.507226689	2.097161459	22.7477924	25.14208795	16.97067874	31.71129514	1.091972715	2.383206145	5.559076349	1.16107882	15.90687383	17.92754192	12.38521815	14.72048921	6.789822879	4.825364304	4.51010021	5.285395182	39.26523835	38.88941945	37.79347318	26.16682687
TLR4	na	1424.364244	1290.044565	1484.76127	891.9926741	3883.851025	4217.424086	4091.476364	4147.837405	1161.858969	1253.566432	1131.272037	1250.48189	4098.189131	4440.05455	4750.969683	4472.575306	1144.085155	1230.467897	1214.344482	1187.099758	3823.741299	3679.537378	4067.522551	3934.539241
TLR5	na	0	0	0	0	0	0	0	0	0	0	0	0	0	0	0	0	0	0	0	0	0	1.495746902	0	0
TLR6	na	487.6506325	527.9756628	506.5402941	211.9531182	636.8311386	758.5948135	717.8442826	794.6568685	288.9905791	281.5043098	231.577223	287.1928462	623.3903855	768.329628	738.9516559	634.0482716	394.5000256	350.2370046	342.5533862	372.3455198	868.3738433	687.220914	865.4823462	808.0791899
TLR7	na	31.39910276	37.88561789	14.39723011	19.6923461	32.76351158	24.94224058	23.4966761	23.42407668	12.07721823	11.98752691	7.463059998	6.293047207	8.69093743	4.541643954	7.97608049	2.465681943	14.32652627	7.238046456	11.23014952	5.761080748	23.905601	11.57708102	11.90494405	17.50798598
TLR8	na	64.30264476	54.38126971	72.06121431	46.83660593	159.9035995	175.3499467	145.0221637	141.643785	19.65550887	7.149618435	15.28745996	12.77186702	96.88732243	70.21620587	91.65061433	104.2701319	48.6603973	30.1585269	30.44317642	36.99776627	73.91103689	80.7703327	74.40590032	73.74287574
TLR8-AS1	na	1.819886172	0.60423633	1.501275298	0.69905382	2.67621087	0.644668922	4.628366928	2.818781791	1.091972715	2.383206145	0	0	0	2.987923654	1.238521815	1.226707434	1.131637147	3.619023228	0	1.057079036	0	0	1.181046037	1.189401222
TLR9	na	67.33578838	68.2787053	69.55908881	59.41957468	26.7621087	29.01010148	32.3985685	41.57703141	73.16217191	66.72977206	104.2326815	62.6982563	50.61278037	37.34904568	37.15565446	40.48134534	55.45022018	49.45998411	63.14140294	31.71237109	49.65897791	55.34263537	42.51765732	36.87143787
TLX1	na	0	0.60423633	0	0.69905382	2.67621087	1.289337843	0.771394488	2.114086343	0	0	0	0	0	0	3.715565446	1.226707434	1.131637147	0	0	1.057079036	0	1.495746902	1.181046037	2.378802443
TLX1NB	na	0	0	0	0	0	0	0	0.704695448	0	0	0	0	0	0	0	0	0	0	0	0	0	0	0	0
TLX2	na	1.213257448	4.22965431	0	0.69905382	4.014316305	0.644668922	3.085577952	1.409390895	0	0	0	0	0	0	0	0	0	0	0	0	0	1.495746902	1.181046037	0
TLX3	na	0	0	0	0	0	0	0	0	0	0	0	0	0	0	0	0	0	0	0	0	0	0	0	0
TM2D1	na	513.8145293	536.5618611	551.4684595	784.3383858	817.5824208	935.4146054	846.9911478	849.1580144	429.145277	482.5992444	544.7894822	489.9752622	896.5692523	905.3408672	894.2127506	1095.449739	494.525433	509.075934	515.278949	489.4275938	792.2339267	836.1225181	813.7407193	850.4218734
TM2D2	na	706.7224636	745.023395	826.7022641	1147.147318	785.4678904	821.9528752	770.6230935	801.9434194	1140.019515	1292.889334	1614.911679	1320.146619	1181.446902	1239.988316	1154.302332	1366.552082	978.8661317	936.1206749	1054.235924	1067.649827	949.2948801	1005.141918	975.5440264	976.4984029
TM2D3	na	961.5065277	949.2552745	1024.870603	1509.956251	1071.822453	1090.135147	1000.498651	1038.72109	1078.869043	1080.783987	1110.425501	1022.910441	1100.466453	1062.206859	1006.918236	1134.704377	1024.131618	944.5650625	991.0945212	922.8299987	1003.573298	1033.561109	1012.156454	974.1196004
TM4SF1	na	0	0	0	0	0	0	0	0	0	0	0	0	0	0	0	0	0	0	0	0	0	0	0	0
TM4SF1-AS1	na	0	0	0	0	0	0	0	0	0	0	0	0	0	0	0	0	0	0	0	0	0	0	0	0
TM4SF18	na	0	0	0	0	0	0	0	0	0	0	0	0	0	0	0	0	0	0	0	0	0	0	0	0
TM4SF19	na	1.213257448	0	0.570484613	1.39810764	2.007158153	0.754262638	1.542788976	0	0	0	0	0	0	0	0	0	0	0	0	0	0	0	0	0
TM4SF19-AS1	na	10.91931703	5.438126971	7.241151188	2.097161459	11.3738962	8.271102265	9.256733856	7.751649924	0	0	1.389769087	1.16107882	4.338238318	1.493961827	2.477043631	2.453414869	0	1.206341076	1.127525053	5.285395182	4.619439806	0	0	4.757604886
TM4SF19-TCTEX1D2	na	0	1.81270899	0	0	0	0	0	6.342259029	0	0	0	0	2.892158878	0	1.250907033	0	0	0	0	0	0	0	0	0
TM4SF20	na	1.819886172	1.20847266	0.500425099	1.39810764	0.669052718	1.289337843	0	0.704695448	0	0	0	0	0	0	0	2.453414869	1.131637147	0	1.127525053	0	1.154859951	0	3.54313811	0
TM4SF4	na	0	0	0	0.69905382	0	0	0	0	0	0	0	0	0	0	0	0	0	0	0	0	0	0	0	0
TM4SF5	na	0	0	0	0	0	0	0	0	0	0	0	0	0	0	0	0	0	0	0	0	0	0	0	0
TM6SF1	na	34.35945093	37.0940683	39.29838305	49.31125645	436.4766119	469.3512084	413.4674456	403.5508951	14.04276912	14.19199259	17.62227203	18.29860221	527.3562499	529.1015207	514.7172812	608.6676948	14.38310813	20.42335442	13.06801536	19.56653296	608.9922982	617.0255119	639.4419452	574.8495044
TM6SF2	na	0	0.60423633	0	0	0	0	0	0	0	0	0	0	0	0	0	0	0	0	0	0	0	0	0	0
TM7SF2	na	282.0823567	285.8037841	273.7325293	402.6550002	652.3263996	520.8924887	567.7463432	736.4067428	340.6954871	389.6542047	422.4898025	370.3841437	668.0887009	655.8492421	610.5912549	855.0150818	279.5143752	237.649192	225.5050105	234.6715461	278.3212483	299.1493804	214.9503787	249.7742565
TM7SF3	na	9381.780135	9684.573009	10525.7764	9640.546371	8619.41285	9191.496085	8642.402999	8617.438751	20085.7352	20896.22555	25172.91527	21542.84221	13324.21934	13919.24234	13182.64042	16356.24224	10600.35069	11211.34793	10319.04163	11133.45239	8163.704997	8692.099353	8748.468602	8552.770092
TM9SF1	na	1576.021425	1514.216243	1608.366269	1661.65093	1791.723178	1873.407886	1799.66334	1897.744841	1673.994172	1649.178652	1790.022584	1699.819393	1903.040542	1924.222833	1911.039161	2198.259723	1445.100636	1335.419571	1406.02374	1423.885462	1861.634242	1993.83062	1812.905666	1824.541474
TM9SF2	na	10333.31369	9889.536014	11568.32702	10134.88228	16041.87701	17336.43664	16117.51643	16372.18934	15345.49257	15319.2491	18638.19323	15884.71934	22291.31456	23748.0172	22734.30644	26978.97661	12494.40573	13445.87763	12061.13549	12890.02177	16797.43799	19055.81553	17542.07678	17748.24503
TM9SF3	na	9209.837289	8702.815862	9696.73715	8684.345603	9639.042501	10192.21565	9796.709997	9540.871666	12180.95564	12479.65898	13159.72349	12371.29483	12919.27371	12815.20455	14055.98408	13966.06414	10249.23764	10565.13514	9794.810131	10261.06621	9964.131661	10326.63661	10281.00575	11300.50101
TM9SF4	na	3497.214594	3691.883977	3794.723528	2415.930001	4508.077211	4775.062703	4593.654176	4542.466856	3162.352983	3361.512267	3265.957355	3347.390239	3803.188925	4053.118437	3804.739017	3577.078879	3573.710109	3510.452531	3520.133214	3443.9635	4252.194341	4587.455748	4382.861843	4404.352723
TMA16	na	1296.365583	1243.518367	1361.656695	1819.637093	707.1887224	797.4554561	715.8540848	695.5344068	1749.34029	1755.231326	2047.129865	1764.839807	974.657542	860.5220124	1077.513979	1158.011818	1580.897094	1532.053166	1597.702999	1623.6734	646.7215728	661.1201306	635.4027678	737.4287574
TMA7	na	2467.159021	2417.549557	2585.696488	5085.616539	2947.177221	3032.522608	2794.76223	2886.432554	4217.198626	4419.655796	6053.834144	4452.737276	4281.84122	4432.584741	3943.45346	4488.522503	3476.389314	3558.706174	3734.362974	3663.83594	3898.807196	3897.916426	3697.855141	3173.322459
TMBIM1	na	147.41078	170.9988814	178.6517605	183.1521008	288.3617213	364.2379408	397.2681613	369.96511	112.4731897	115.585498	155.6541378	125.3965126	578.4317757	699.1741351	632.8846476	626.847499	173.1404834	148.3799523	131.9204311	136.3631957	502.3640789	508.5539466	500.7635196	480.5180935
TMBIM4	na	1882.981626	1758.134365	1939.127243	2736.250443	3230.166449	3419.684975	3042.626707	3067.024856	2421.864445	2561.946606	3453.603977	2786.589169	5035.248607	5234.842242	5143.581099	6805.772846	2304.024547	2663.613159	2599.982569	2709.29357	3778.782601	4322.678631	3791.145968	3845.334149
TMBIM6	na	23012.46065	23235.30384	26173.23355	27862.88715	41952.2816	44819.31744	42705.17025	43457.86356	39748.8988	41977.79304	49606.4178	42031.0533	77616.86782	82130.55144	77750.684	95229.29814	35330.84335	35676.33098	32993.63809	35655.2759	56871.07831	62867.73803	60778.99115	57036.54618
TMBIM7P	na	0.606628724	0	0	0	0	0	0	0	0	0	0	0	0	0	0	0	0	0	0	0	0	0	0	0
TMC1	na	0	0	0	0	0.669052718	0	0	0.704695448	0	0	0	0	0	1.493961827	0	0	0	0	0	0	1.154859951	0	0	0
TMC2	na	1.819886172	0.60423633	1.000850199	0	2.007158153	0.644668922	0	1.409390895	0	0	0	1.16107882	0	0	1.238521815	0	1.131637147	0	0	3.171237109	1.154859951	0	0	0
TMC3	na	17.37384666	10.99710121	11.27457749	8.556418754	14.29096605	5.157351374	13.88510078	9.865736267	6.759311107	1.215435134	1.389769087	9.288630563	5.784317757	4.481885481	3.8889585	4.906829738	6.94825208	2.412682152	8.219657633	4.228316145	5.774299757	7.478734509	7.086276221	7.136407329
TMC3-AS1	na	12.95758955	19.81895163	14.74752768	20.10478786	5.111562762	2.578675687	2.314183464	3.523477238	12.89619777	13.08380174	6.948845436	8.127551743	0	4.481885481	4.780694207	1.226707434	19.07940229	12.06341076	9.820743207	15.85618555	3.464579854	13.46172212	3.54313811	4.757604886
TMC4	na	13.34583193	13.89743559	13.51147768	15.37918404	103.0341185	79.29427737	91.79594407	101.4761445	6.551836291	7.149618435	6.948845436	6.966472922	28.92158878	32.86716019	29.72452357	30.66768586	6.789822879	9.650728607	5.637625263	10.57079036	30.02635874	46.36815396	31.88824299	53.52305497
TMC5	na	2.493244056	6.181337656	5.009255245	8.591371445	14.65894504	10.33404281	11.79462172	15.51739376	4.051218773	3.574809217	0.680986853	5.863448043	5.784317757	3.421172584	1.250907033	4.906829738	5.658185733	6.695192971	3.382575158	4.228316145	10.07037878	5.982987607	7.086276221	4.781392911
TMC6	na	3544.428508	4095.163388	3300.448654	3922.887311	14716.2561	13366.41715	14590.99617	15539.29569	2308.888948	2070.743987	2221.629272	2127.015123	8755.128896	8924.360249	8166.032581	8461.005989	2781.586739	2400.100014	2343.696125	2371.905654	10791.68121	10377.76124	9326.130029	9537.974912
TMC7	na	3.033143621	2.495496043	1.61136882	3.60711771	9.627668605	6.00831435	2.823303826	6.159038212	1.091972715	2.264045838	0	2.229271335	0	5.975847308	0	2.477949018	1.131637147	3.619023228	3.382575158	1.7547512	0	0	2.492007138	1.189401222
TMC8	na	5254.01138	5895.533872	4733.521015	4120.922268	10114.06993	8971.212714	9728.055888	9876.306699	3152.525229	3043.354247	2583.580733	2923.59647	6880.445972	6615.26297	6118.297768	5753.257868	3855.487758	3389.818423	3634.013244	3403.794497	7926.958707	7777.883889	7373.270408	7390.939191
TMCC1	na	414.3274186	417.5273041	451.3834396	315.2732727	695.8148262	794.8767805	809.9642124	746.2724791	357.0750778	401.5702354	296.0208156	392.4446413	631.9367149	622.9820819	603.160124	500.4966333	334.9645954	306.4106333	319.0895899	345.6648449	709.0840102	797.2330987	767.6799239	768.3531891
TMCC1-AS1	na	526.0320318	526.1146149	467.9224892	583.3883748	297.2668129	223.3197612	288.9489473	237.1300181	225.678001	237.1051794	274.2987247	235.6990005	133.6177402	167.6075774	145.5263133	151.805045	304.6027707	392.2297374	348.7209482	360.9924909	140.3963243	140.4057617	122.2736962	136.0437117
TMCC2	na	132.2450619	140.7870649	159.6356067	151.6946789	50.17895381	61.24354756	68.65410943	72.58363111	99.36951708	84.60381815	79.21683797	105.6581727	91.10300467	94.1195951	65.64165621	65.01549403	118.8219004	104.9516736	115.0075554	100.4225085	84.30477646	94.23205481	79.13008446	71.36407329
TMCC3	na	2.426514896	2.41694532	2.001700397	2.796215279	18.06442337	37.39079746	34.71275196	40.87233596	6.551836291	2.383206145	2.779538174	6.966472922	36.15198598	56.77054943	66.88017803	82.18939811	12.44800861	2.412682152	10.14772547	3.171237109	42.7298182	56.83838227	44.8797494	51.14425253
TMCO1	na	3913.968528	3612.729017	4303.655854	5608.508796	4164.853167	4460.464269	4045.964089	3988.576234	6296.314675	6502.577967	8128.759391	6512.491104	7228.951117	7126.197915	6884.942771	8395.585681	4655.555221	5107.648115	5025.379159	5095.120955	5121.803885	5737.685115	5416.277125	5025.220161
TMCO1-AS1	na	13.95246065	11.54695627	5.004250994	5.592430558	17.39537066	16.32946379	14.67192316	20.61234184	5.470783303	7.149618435	2.779538174	5.805394102	5.784317757	2.987923654	1.238521815	9.813659476	6.789822879	13.26975184	5.637625263	7.399553254	11.54859951	4.487240705	5.905230184	3.568203665
TMCO2	na	0.606628724	0	0	0	0	0	1.542788976	0	0	0	0	0	0	0	0	0	0	0	0	0	0	0	0	0
TMCO3	na	1127.516544	1097.256921	1144.226994	1215.850328	1131.709362	1203.996572	1264.708977	1229.580805	1115.013339	1054.616383	1165.349175	1255.19587	1981.128832	2163.914069	2100.91694	2499.747609	1063.716285	978.1254712	916.1141052	954.1618214	1529.773686	1453.417264	1486.299195	1538.121766
TMCO4	na	0	0	0	0	0	0	0	0	0	0	0	0	0	0	0	0	0	0	0	0	0	0	0	0
TMCO5A	na	0	0	0	0	0	0	0	0	0	0	0	0	0	0	0	0	0	0	0	0	0	0	0	0
TMCO5B	na	0	0	0	0	0	0	0	0	0	0	0	0	0	0	0	0	0	0	0	0	0	0	0	0
TMCO6	na	693.3766317	791.5495924	737.6265965	795.5232469	406.7840523	411.943441	431.2095188	462.9849091	395.2941229	395.6122201	401.6432662	453.9818188	281.9854906	307.7561364	239.0347104	285.8228322	769.5132596	669.5192971	660.7296808	612.048762	244.8303097	282.6961644	248.0196677	228.3650345
TMED1	na	845.0338127	796.9877193	821.6980131	1259.694983	1357.507964	1291.916519	1278.200667	1292.411451	1292.895695	1387.025976	1525.966458	1390.972427	1992.697467	1865.958322	1862.73681	1833.927614	1215.378295	1106.214767	1243.660133	1133.188727	1689.560109	1809.853751	1760.939641	1460.5847
TMED10	na	7207.483263	7084.199666	7948.211819	6871.342531	5331.012053	5940.61122	5412.103728	5586.825509	9528.553912	9880.772677	11272.41707	10173.37262	8160.226276	8651.53294	8876.498235	10277.35489	9978.776358	10341.96204	9325.759709	10418.57098	7403.807149	7879.594679	7991.181884	8287.747712
TMED10P1	na	73.88131231	82.64744523	97.59290288	45.79501573	84.96969513	96.70033825	70.19689841	85.26814917	63.33441748	59.58015362	76.4372998	67.34257158	60.73533645	58.26451125	53.24405284	44.16146764	66.76659164	82.03119316	62.01387789	60.27464665	43.88467816	41.88091325	59.04049138	44.0078452
TMED11P	na	0	0	0	0	0	0	0	0	0	0	0	0	0	0	0	0	0	0	0	0	0	0	0	0
TMED2	na	9158.880477	8509.460236	9720.757555	8268.408581	6216.837851	6861.856003	6451.943497	6151.991258	13973.97484	14606.67046	17798.7727	14804.91604	12634.39606	13629.41375	13179.11064	16196.21826	11908.21769	12767.91395	11610.12547	12238.86108	9723.920791	10244.37053	10116.84035	10006.43248
TMED2-DT	na	38.21760962	36.91883977	16.01360318	9.786753477	21.3695438	18.17966359	28.62644945	19.22409181	5.459863576	5.958015362	5.559076349	4.644315282	4.338238318	10.68182706	6.192609076	1.226707434	10.18473432	4.825364304	9.02020042	10.57079036	9.238879612	8.974481411	20.07778263	8.325808551
TMED3	na	3600.341478	3481.609734	3659.608752	6097.147416	2719.699297	2812.690505	2672.881901	2606.668461	6152.174277	5930.608492	7807.722732	6056.187127	4433.679561	4583.474885	4100.74573	4818.506802	4555.971152	4597.36584	4516.86536	4672.289341	3495.761073	3902.403667	3360.075975	3244.686532
TMED4	na	2921.068964	2968.878954	2716.627711	2776.711678	3897.319056	3731.994834	3624.181011	3623.008423	2131.214068	2205.609623	2223.63054	2171.484442	2945.953034	2877.370479	2851.770791	2906.008577	2440.941325	2511.819261	2402.552932	2502.465486	3221.643515	3523.934828	3198.260857	3165.294001
TMED5	na	4335.575491	3975.270815	4390.729822	3895.127884	4704.109657	5172.823428	5004.036044	5078.035396	5332.102768	5254.96955	5625.785265	5340.962574	5605.003906	5611.320622	5892.886797	6654.887832	4416.779783	4737.301405	4289.1053	4600.407966	4695.660563	4892.588116	4988.738459	5542.609692
TMED6	na	23.05189152	24.1694532	24.02040477	23.76782987	8.697685328	10.95937167	6.942550392	6.342259029	24.02339973	19.06564916	16.67722905	15.09402467	1.446079439	4.481885481	7.431130892	2.453414869	12.44800861	14.47609291	20.29545095	16.91326458	9.238879612	26.92344423	10.62941433	10.70461099
TMED7	na	1339.448355	1203.783786	1318.640154	960.430043	1592.358849	1613.290423	1542.079293	1617.917325	1356.896216	1295.916005	1619.72028	1387.849125	2047.156819	2021.240714	2186.62265	2634.194743	1383.641423	1512.619012	1268.352932	1454.635891	1508.824527	1575.918936	1632.063897	1847.009263
TMED7-TICAM2	na	61.86399728	51.21507134	56.99341457	58.09137243	80.15251556	86.12776794	89.96773913	123.8995536	97.611441	91.10997092	60.51054606	75.11018889	107.5015455	95.06079105	99.3418348	117.310032	66.32525316	90.60827821	74.54068122	65.59175421	97.5856659	82.84942089	115.8842371	120.2603575
TMED8	na	3631.279543	3568.619765	3450.931485	1963.64218	2004.481942	2208.635726	2187.674768	2042.207407	2054.000677	2092.454995	2015.165176	2161.928764	1811.937537	1824.127391	1954.387425	1961.505188	2714.797514	2862.647373	2701.550026	2723.035598	2415.967018	2111.994625	2391.618224	2500.121368
TMED9	na	6150.002005	6375.297518	6752.235866	10341.10316	6891.24299	7140.352977	6812.956118	6926.451555	10038.50517	10520.66353	11981.1993	10664.50897	9977.948131	9286.466717	8911.164461	9525.383228	9204.73655	9106.668782	8924.360791	8577.139301	8536.724761	9414.231	8446.841255	8131.936152
TMEFF1	na	0	2.537792586	0	0	0	0	0	0	0	0	0	0	0	0	0	0	0	5.356154377	3.720832673	0	0	0	0	0
TMEFF2	na	0	0	0	0	0	0	0	0	0	0	0	0	0	0	0	0	0	0	0	0	0	0	0	0
TMEM100	na	0	0	0	0	0	0	0	0	0	1.191603072	0	0	0	0	0	0	0	0	0	0	0	0	0	0
TMEM101	na	1386.753263	1389.743559	1431.215784	2558.53698	1317.364801	1349.292053	1265.08696	1319.894573	1718.765054	1793.362624	2134.685318	1828.699142	2099.707346	2091.546558	1949.433337	2328.290711	2176.138233	1941.002791	2006.994593	2073.989069	1898.58976	1962.419935	1874.32006	1562.873205
TMEM102	na	448.2986271	516.6220622	478.9068201	686.470851	462.3154278	406.1414207	432.7523078	482.0116862	499.0315308	475.4496259	589.262093	467.9147646	513.3582009	548.2839905	494.1702043	542.204686	460.5763186	417.3940123	411.5466442	381.6055321	415.7495825	400.8601697	336.5981205	336.6005457
TMEM104	na	1241.768998	1360.740215	1335.134165	1161.827449	2691.599083	2641.208572	2669.796323	2877.271513	1577.900573	1801.703846	1519.017612	1553.523462	2523.408621	2620.409045	2509.245198	2255.914972	1184.824092	1124.309883	1196.304081	1120.503779	2951.822036	2837.431873	2982.141243	2902.138981
TMEM106A	na	297.5877869	296.1483101	238.5326279	223.4525535	464.5500639	413.1618652	449.2524359	514.1246577	143.0047468	153.7167964	116.7822964	146.0172725	250.171743	231.1607135	220.1472527	236.7545348	167.2899194	147.0650406	121.7952562	125.8029761	339.5288257	332.5793236	319.602868	311.6469081
TMEM106B	na	1507.011342	1326.770049	1281.293429	864.3101428	1596.252736	1585.853314	1531.009782	1493.122808	1428.34399	1347.774571	1366.212501	1412.289834	1819.876513	1848.583546	2137.998284	2205.055682	1338.907806	1518.168181	1294.534063	1479.318687	1551.254081	1598.938481	1735.476288	1813.932015
TMEM106C	na	3319.472378	3429.041173	3611.567942	4669.679516	2031.913103	2334.990834	2158.361777	1875.194586	5392.161267	5594.576425	6901.593287	5745.018003	4599.978696	5110.84341	4391.798357	5614.639927	3921.122713	4011.084077	3977.908385	4122.608242	2724.314626	3078.247124	2916.002665	2680.910353
TMEM107	na	113.4395714	121.4515023	121.6032991	190.8416928	117.0842256	133.1370257	104.1382559	125.0200194	73.16217191	81.23158145	88.94522158	85.91983271	169.639579	161.3478773	130.0447906	186.9256789	79.21460026	79.61851101	72.16160336	71.88137447	125.8797347	137.608715	104.0855872	118.1313293
TMEM108	na	0.606628724	0.60423633	0	0.69905382	0	0	0	0	0	0	0	0	0	0	0	0	0	0	0	0	0	0	0	0
TMEM108-AS1	na	0	0	0	0	0	0	0	0	0	0	0	0	0	0	0	0	0	0	0	0	0	0	0	0
TMEM109	na	4053.493135	4181.315404	4531.349275	5272.263909	2139.630591	2205.412381	2093.56464	2016.838371	5975.274697	6466.829874	7392.181775	6460.242557	2945.663818	2774.287113	2760.665126	3222.56043	5877.723339	5769.929366	5686.10884	5598.290577	2447.148237	2852.389342	2520.352243	2450.166516
TMEM11	na	857.7730159	897.2909501	930.7906848	1334.493742	2498.242847	2445.22922	2297.212785	2419.219472	1178.23856	1201.135897	1342.516938	1207.521973	2825.639224	2633.854701	2511.722241	2933.057476	1070.528741	1089.325992	1050.853349	1061.307353	2096.070812	2364.775852	2043.209644	1894.716146
TMEM114	na	0	0	0	0	0	0	0	0	0	0	0	0	0	0	0	0	0	0	0	0	0	0	0	0
TMEM115	na	562.3448272	595.7770214	608.0164957	745.1913719	574.7162844	571.1766646	550.7756644	561.6422718	909.6132717	998.5633747	1085.409657	979.9505244	964.534986	887.4133253	800.0850927	777.7325134	772.9081711	805.8358387	718.2334584	689.2155317	788.7693469	819.6693022	659.0236885	695.7997146
TMEM116	na	108.5865416	113.5964301	111.5947972	185.9483161	79.61727339	85.09629766	71.73968738	71.87893566	110.2892442	129.8847349	108.4019888	111.4635668	167.745215	198.696923	185.7782723	220.8073382	148.2444662	153.2053166	160.1085575	180.7605152	159.3706733	140.6002088	178.3379516	159.3797637
TMEM117	na	103.7335118	94.26086749	106.0901211	112.547665	30.77642501	37.39079746	30.85577952	27.48312246	110.2892442	120.3519103	86.16568341	82.43659625	96.88732243	121.010908	95.36617978	114.0837914	98.45243175	110.983379	111.6249802	101.4795875	83.14991651	89.74481411	74.40590032	82.06868429
TMEM119	na	3.639772345	2.41694532	4.503825894	4.893376739	4.683369023	1.934006765	3.085577952	7.046954477	1.091972715	3.574809217	1.389769087	0	4.338238318	11.95169462	2.477043631	1.226707434	0	2.412682152	0	1.057079036	3.464579854	14.95746902	15.35359848	5.863748022
TMEM120A	na	627.2541007	610.2786934	641.0445523	859.8361983	2391.863465	2397.52372	2484.661646	2731.399555	1039.558025	964.0068856	1303.603404	997.3667067	3690.394729	3612.399698	3446.806212	3941.410987	1045.632723	989.1996823	1038.450573	1065.535669	2981.848395	3188.932395	2998.675887	2714.213588
TMEM120B	na	1610.969306	1681.299673	1377.550197	1478.575725	1423.496633	1141.676427	1172.380771	1335.989817	1244.106354	1298.406456	1233.572939	1328.053566	745.2081174	620.8307768	584.8423864	608.2383472	1355.101534	1371.06695	1354.845378	1297.152256	736.1885733	783.0235031	713.7769828	691.0421097
TMEM121	na	3.639772345	1.81270899	3.002550596	3.495269099	0.669052718	0.644668922	0.771394488	0.704695448	0	2.383206145	0	0	4.338238318	7.469809135	4.954087261	4.906829738	1.131637147	2.412682152	2.255050105	2.114158073	3.464579854	2.991493804	0	7.136407329
TMEM121B	na	37.61098089	29.00334384	21.51827927	21.67066841	26.09305598	22.56341226	21.59904566	26.77842701	25.11537245	9.53282458	16.67722905	15.09402467	5.784317757	8.963770962	6.192609076	14.72048921	56.58185733	69.9677824	64.26892799	59.19642604	122.4151549	130.1299805	140.5444784	123.697727
TMEM123	na	15564.8798	14345.77895	16541.55166	14683.62548	21390.95348	23358.28904	22490.0063	22639.04595	12435.38528	12498.72463	13230.60171	12639.50404	22917.46695	22582.72698	24273.78906	26161.98945	15240.88909	16803.12485	14905.88119	15524.26273	19116.39678	20028.05102	20609.25334	21361.64594
TMEM125	na	0	0	0	0	0	0.644668922	0	0	0	0	0	0	0	0	0	0	0	0	0	0	0	0	0	0
TMEM126A	na	565.9845996	564.9609686	660.5611312	1056.270322	562.6733354	627.2628608	617.8869849	605.3333895	935.8206169	979.4977256	1253.571717	868.4869577	1080.221341	1086.110248	1008.156758	1337.111104	764.986711	895.1050783	811.8180378	800.2088305	729.8714893	824.1565429	715.7138983	726.7241464
TMEM126B	na	1624.551723	1536.572987	1788.519305	2310.372874	1122.67046	1166.850748	1103.094118	1102.848376	2009.229796	1933.971787	2591.919348	2206.049759	1313.040131	1519.359178	1476.318004	1918.570427	1757.432489	1883.09842	1957.383491	1931.29397	1009.347598	1121.810176	1090.105492	1075.218704
TMEM127	na	1951.433611	1997.985976	2185.74674	1596.023757	4842.690546	5086.063884	4651.416195	5041.792909	1977.06028	2033.160826	1893.560381	2087.886767	4253.295611	4528.751064	4196.793097	4116.155461	2088.843743	2067.897809	2075.514291	2054.454249	4844.267941	4996.198504	4715.184576	5050.887439
TMEM128	na	890.530967	776.4436841	882.7498753	1296.744836	1076.505822	1124.302599	1057.581843	996.439363	1193.526178	1068.867956	1166.016264	1134.374008	1618.162892	1668.755361	1672.004451	2054.734953	1089.766572	1147.230363	1127.525053	1205.070101	1477.065878	1583.995969	1575.515413	1424.902663
TMEM129	na	1400.099095	1484.608663	1310.613335	1976.924202	1760.946753	1556.875446	1552.04571	1663.785952	1184.790396	1151.088568	1170.185571	1049.615254	1475.001028	1464.08259	1216.228423	1318.710492	1354.569664	1257.007401	1305.674011	1269.551923	1458.588119	1586.987463	1365.289219	1403.493441
TMEM130	na	1.304251757	4.157145951	1.050892709	2.83116797	6.931386154	2.759182985	1.650784204	2.121133297	4.804679947	3.598641279	1.59823445	0	3.195835561	0	1.238521815	0.65015494	1.176902632	0	1.353030063	3.942904806	2.829406881	4.487240705	0	3.354111445
TMEM131	na	4069.87211	3954.72678	4263.121421	2090.869975	6172.680372	6656.851285	6581.537771	6809.472111	3829.548312	3679.670288	3078.338528	3822.271477	3827.772276	3788.687193	4145.332516	2915.883572	3554.472277	3725.181242	3511.113014	3542.271851	5019.021349	4565.019544	5056.058083	5296.40364
TMEM131L	na	2404.676262	2364.37676	2454.585112	1635.785938	2247.348078	2282.127983	2167.618511	2255.730128	2165.381894	2414.187825	2130.516011	2269.909094	1310.147972	1431.21543	1374.759215	1196.039749	2581.264331	2610.522088	2636.153573	2697.665701	1619.113652	1697.672734	1673.542234	1728.199975
TMEM132A	na	1.819886172	1.20847266	1.000850199	4.893376739	0.669052718	0	0.771394488	1.409390895	0	0	0	0	0	0	0	0	1.131637147	0	1.127525053	0	1.154859951	0	1.181046037	0
TMEM132B	na	0.606628724	0	0	0	0	0.470608313	0	0	0	1.167771011	0	0	0	0	0	0.073602446	1.131637147	7.238046456	2.255050105	3.287515803	0	1.495746902	0	2.057664113
TMEM132C	na	0	0	0	0	0	0	0	0	0	0	0	0	0	0	0	0	0	0	0	0	0	0	0	0
TMEM132D	na	0	0	0	0	0	0	0	0	0	0	0	0	0	0	0	0	0	0	0	0	0	0	0	0
TMEM132D-AS1	na	0	0	0	0	0	0	0	0	0	0	0	0	0	0	0	0	0	0	0	0	0	0	0	0
TMEM132D-AS2	na	0	0	0	0	0	0	0	0	0	0	0	0	0	0	0	0	0	0	0	0	0	0	0	0
TMEM132E	na	0	0	0	0	0	0	0	0	0	0	0	0	0	0	0	0	0	0	0	0	0	0	0	0
TMEM134	na	249.5124605	300.3235831	249.3918525	471.1063502	353.8887444	320.8388289	324.6876539	339.0289799	272.1632795	326.4992419	365.5370653	286.8096902	453.9821792	412.8712905	391.3481232	492.8542459	383.6589418	349.1754244	337.9305335	357.4512761	386.6009174	384.4219112	337.2713167	350.4332819
TMEM135	na	997.9042512	975.2374367	1045.888458	895.4879432	2151.67354	2140.30082	2222.38752	2515.762748	887.7738174	832.9305477	963.1099774	946.2792386	1956.545481	1963.065841	2131.496044	2340.557785	852.1227713	951.8031089	985.4568959	994.7113732	1656.06917	1678.228024	1742.042904	1840.00369
TMEM138	na	551.4255102	578.2541679	605.5143702	637.5370837	584.7520751	618.2374959	543.0617195	547.5483628	982.7754436	882.9778767	974.2281301	971.8229727	574.0935374	497.4892884	551.1422078	596.1798131	708.4048537	646.5988167	763.3344605	705.0717172	431.9176218	519.0241749	537.3759467	454.3512666
TMEM139	na	6.672915965	4.22965431	3.002550596	2.097161459	2.67621087	7.091358139	6.942550392	6.722794571	1.091972715	1.191603072	0	0	1.446079439	4.481885481	2.477043631	7.360244607	2.263274293	4.825364304	3.382575158	3.171237109	4.619439806	0	4.724184147	5.947006108
TMEM140	na	745.2615864	756.5401394	754.8412199	331.9177442	809.5203356	881.1270355	898.597439	819.4339604	614.0817761	615.498735	535.3529501	591.1052275	910.234703	911.8246615	985.2069484	995.0560025	710.1702077	707.7482458	627.7270225	729.7333712	1006.333413	879.2748162	1021.593011	993.5187344
TMEM141	na	651.5192497	653.1794728	683.0802606	1157.633126	778.1083105	767.1560168	707.3687455	775.1649924	1624.8554	1665.861095	2313.96553	1635.960058	1457.648075	1534.298796	1295.493819	1595.946372	1673.69134	1680.433119	1699.180254	1776.94986	989.7149784	1047.022831	1035.777374	861.1264844
TMEM143	na	299.6745897	302.118165	288.2448572	228.5905991	200.0467625	186.3093184	193.6200165	205.0663753	232.5901883	249.0450421	254.327743	236.8600794	245.8335047	180.7693811	173.3930541	182.7794077	331.5696839	348.6325709	333.7474155	340.3794497	220.5782507	191.4556034	198.4157342	179.5995845
TMEM144	na	237.7984599	212.6911882	232.6976712	214.6095227	822.9348426	800.0341318	686.5410943	668.0512844	156.1520983	184.6984762	202.9062867	168.356429	212.5736776	265.9252052	266.2821903	225.7141679	297.6205695	346.2198888	315.7070147	361.5210304	475.8023	525.0071625	480.685737	450.783063
TMEM145	na	69.15567455	59.81939668	54.04591073	75.49781254	70.25053534	47.06083128	57.8545866	60.6038085	26.20734516	28.59847374	31.96468901	25.54373405	33.2598271	32.86716019	22.29339268	17.17390408	75.81968882	69.9677824	62.01387789	52.85395182	38.1103784	55.34263537	29.52615092	40.43964153
TMEM147	na	2683.725475	2877.97764	3066.605009	5475.68857	1904.124034	1841.17444	1711.724369	1787.812351	5121.352034	5484.948943	7515.871224	5624.265806	2404.830107	2327.592527	2058.423257	2883.989178	4232.322928	3956.798729	4246.259348	4258.971437	1373.128482	1525.66184	1293.24541	1378.516016
TMEM147-AS1	na	419.1804484	428.403558	319.7716385	393.5673005	181.3132864	128.9337843	135.7654299	127.549876	107.0133261	97.71145194	81.99637615	98.69169974	44.82846262	47.80677847	63.16461258	29.44097843	181.0619434	147.1736113	171.383808	154.3335393	60.05271748	61.32562297	61.41439391	64.22766596
TMEM14A	na	4.246401069	2.41694532	4.003400795	6.291484378	0.669052718	0.644668922	0	2.114086343	4.36789086	0	1.389769087	5.805394102	0	0	0	0	1.131637147	3.619023228	7.892675368	5.285395182	1.154859951	0	1.181046037	1.189401222
TMEM14B	na	2919.704049	2781.904064	2971.52424	4923.436053	2467.466422	2557.401612	2359.695739	2200.763883	3824.099368	4103.880982	5609.108036	4206.588566	3717.870238	4156.201803	3701.941706	4850.401196	3884.966906	4316.276306	4413.133056	4406.920219	3468.044434	3996.635722	3786.445404	3277.989767
TMEM14C	na	3139.910276	2939.005509	3273.280575	5293.934577	3713.242582	3825.465381	3577.727635	3453.007694	3034.592175	3303.123717	4381.941932	3190.644598	6400.347598	6373.241154	6119.536289	8012.852962	3084.842861	3522.515942	3551.703915	3538.043535	5500.597949	6294.102963	5887.514493	5248.827591
TMEM14EP	na	3.639772345	5.438126971	0.500425099	0.69905382	5.35242174	1.934006765	2.314183464	2.114086343	2.18394543	3.574809217	6.948845436	5.805394102	8.676476635	4.481885481	6.192609076	8.586952041	6.789822879	7.238046456	2.255050105	3.171237109	10.39373956	1.495746902	0	9.515209772
TMEM150A	na	38.21760962	44.10925209	33.02805656	37.04985245	30.10737229	31.58877716	23.14183464	35.93946783	8.735781721	3.574809217	6.948845436	4.644315282	17.35295327	10.45773279	12.38521815	15.94719665	30.55420296	19.30145721	43.97347705	32.76945013	10.39373956	17.94896282	16.53464451	11.89401222
TMEM150B	na	1.819886172	4.83389064	4.503825894	2.097161459	11.3738962	8.380695982	6.171155904	11.97982261	2.18394543	2.383206145	0	0	0	4.481885481	3.715565446	1.226707434	1.131637147	0	2.255050105	0	6.929159709	8.974481411	7.086276221	1.189401222
TMEM150C	na	7.279544689	10.27201761	4.003400795	1.39810764	0.669052718	1.289337843	2.314183464	2.114086343	2.18394543	1.191603072	2.779538174	1.16107882	0	1.493961827	2.477043631	1.226707434	7.921460026	3.619023228	0	3.171237109	1.154859951	1.495746902	0	0
TMEM151A	na	0	0.60423633	0	0	0.669052718	0	0	0	0	0	0	0	0	0	0	0	0	0	0	0	1.154859951	0	0	0
TMEM151B	na	0	0.60423633	0	0.69905382	1.44515387	1.618118993	0	0.796305856	0	0	0	0	0	0	0	0	0	0	0	0	0	0	0	0
TMEM154	na	1196.095922	1199.366819	1200.950179	946.3860518	4443.667506	4784.049388	4999.901369	4748.533898	962.1589987	890.1274951	922.7927762	1027.566367	4118.419782	4132.298414	4187.244094	4145.044421	1487.00516	1570.704335	1508.808924	1440.745873	4810.245767	5061.592558	5162.364037	5447.707369
TMEM155	na	0.606628724	0	0	0	0	0	0	0	0	0	0	0	0	0	0	0	0	0	0	0	0	0	0	0
TMEM156	na	576.4307462	577.1544577	640.7643142	693.4613892	1726.122559	1842.483118	1834.514943	1961.759375	719.6100193	779.3203254	722.693823	820.882726	1381.005864	1441.673163	1472.775831	1501.4899	674.6820668	669.5192971	632.3837009	705.2408499	1274.549637	1332.919894	1410.192589	1372.592798
TMEM158	na	115.8660863	100.9074671	116.5990482	192.9388543	56.20042827	59.3095408	78.68223777	96.54327633	91.72570807	101.2862612	104.2326815	116.107882	185.0981682	188.2391902	151.0996615	137.3912327	269.3296409	242.4745563	242.4178863	217.7582815	160.5255333	231.8407698	166.5274912	180.7889857
TMEM159	na	1157.417274	1087.021158	1190.511311	1508.201626	681.0622138	765.9118058	733.5961581	710.8897206	732.7136918	772.158791	897.7908303	774.4395732	950.0741916	965.0993403	885.5430979	1159.238526	927.9424601	1007.294798	973.7531858	1086.677249	748.3492486	824.0667981	764.1367858	788.3351296
TMEM160	na	316.660194	330.5172725	365.3103225	801.8147313	248.2185582	206.2940549	227.561374	259.3279247	622.4244476	411.10306	710.1720036	530.6130209	801.1280093	628.9579292	372.7950664	629.3009139	489.9988844	419.8066944	355.1703915	384.7767692	249.4497495	219.8747946	144.0876165	240.2590468
TMEM161A	na	1699.167056	1793.977664	1699.443637	2502.612675	1074.498664	1001.815504	1052.953476	1073.955862	2187.221348	2293.835915	2687.813415	2242.043202	1680.344308	1679.213094	1554.344878	1878.089082	2701.217869	2576.744538	2462.514715	2460.879997	1296.907725	1398.523353	1134.985241	1088.302118
TMEM161B	na	666.6849678	610.8829297	642.0454025	632.6437069	517.1777506	535.075205	514.5201235	463.6896046	422.5934408	382.5045863	468.3521824	457.4650552	454.0689439	397.393846	516.463597	534.8444414	623.5320677	661.0749096	591.9506526	615.2199992	375.3294842	430.7751077	435.8059876	453.1618654
TMEM161B-AS1	na	13.34583193	11.48049027	14.01190278	32.85552953	18.73347609	13.53804736	11.57091732	24.66434067	9.827754436	19.06564916	5.559076349	11.6107882	14.46079439	13.44565644	14.86226178	14.72048921	14.7112829	14.47609291	15.78535074	10.57079036	13.85831942	20.94045663	34.25033507	21.40922199
TMEM163	na	0.606628724	1.81270899	0	0	0.669052718	0.644668922	0	0.704695448	0	0	1.389769087	0	0	0	0	0	0	1.206341076	1.127525053	0	2.309719903	0	0	0
TMEM164	na	2925.163708	2905.772511	3024.569301	2037.741885	3594.820251	3679.125536	3427.30571	3445.960739	2702.63247	2701.364165	2594.698886	2778.461617	3367.919014	3642.278934	3508.732303	3891.115982	2782.695743	2657.56939	2597.817721	2731.49223	2825.942301	2832.944632	2828.605258	2928.305807
TMEM165	na	2546.020755	2407.881775	2700.794261	2786.428526	2109.523218	2295.021361	2075.051173	2083.079743	3507.416361	3369.853489	3926.097671	3501.813722	2293.481991	2457.567205	2394.062669	2739.237701	2749.878266	2989.313186	2489.575316	2794.916972	1742.683667	1773.955826	1824.716127	1797.185246
TMEM167A	na	2442.893872	2373.440304	2410.547704	2483.039168	2313.584297	2371.092294	2241.672382	2283.917946	2785.622396	2695.40615	3423.001262	2812.132903	2822.747065	2875.876517	2958.828617	3655.588155	2010.919209	2082.144697	2058.860746	2243.121715	2012.920895	2110.498878	2124.70182	2051.717107
TMEM167B	na	1924.832942	1734.158267	2010.708049	1996.497709	2963.903539	3150.49702	2862.644945	2918.848544	1639.051045	1652.753462	1748.329512	1591.839063	2785.149	2612.939235	2790.38965	3247.094579	1686.139348	1681.63946	1738.643631	1676.527352	2352.449721	2508.367554	2508.541782	2730.865205
TMEM168	na	996.2602873	931.2913284	959.8303533	795.5302375	1144.976678	1115.799416	1047.777419	1088.51487	1292.895695	1188.028263	1163.848224	1141.34048	1078.775262	1075.652515	1182.788334	1278.229147	1096.239537	1121.897201	1039.544273	1106.793463	1022.051057	1030.569615	1072.389801	1047.862476
TMEM169	na	0	0	0.500425099	0	0	0.644668922	0	0	0	0	0	0	0	0	0	0	0	0	0	0	2.309719903	0	1.181046037	1.189401222
TMEM17	na	30.96839637	23.97005521	21.02285842	33.55458335	10.07593393	17.39316751	6.11715829	9.027148684	26.20734516	29.71858063	22.2363054	37.16613304	17.35295327	13.44565644	19.81634904	20.85402639	31.6858401	44.63461981	42.845952	52.38883704	11.54859951	5.982987607	22.27452825	10.70461099
TMEM170A	na	1788.050297	1656.507856	1747.679613	1427.272165	2322.174934	2278.163269	2330.398176	2249.127132	1438.739571	1415.100145	1343.89281	1534.400494	1617.439853	1569.39196	1875.419274	1625.424152	1328.16857	1301.304245	1331.607087	1327.321292	1458.715153	1551.583134	1521.258158	1675.890109
TMEM170B	na	2701.900072	2562.898606	2579.676374	1660.951876	6064.829074	6223.369456	6024.251538	6514.845991	2415.006857	2432.073787	2521.041124	2297.774986	4245.689234	4336.971184	5076.700921	5182.838911	1787.93011	1889.226632	1743.052254	1862.573262	2801.828825	2680.139129	2821.518982	3266.095754
TMEM171	na	0	0	0	0	0	0.644668922	0	0	0	0	0	2.322157641	0	1.493961827	1.238521815	0	0	0	0	0	0	0	0	0
TMEM174	na	0	0	0	0	0	0	0	0	0	0	0	0	0	0	0	0	0	0	0	0	0	0	0	0
TMEM175	na	660.0120518	670.09809	567.4820627	590.7004777	1179.539941	965.7140447	1059.124632	1072.546471	495.7556127	495.7068782	536.4508677	516.6800751	819.927042	743.9929899	701.0033475	742.1579978	562.4236618	512.6949573	526.5541995	484.1421987	721.7874697	786.7628703	560.9968675	689.8527085
TMEM176A	na	0	0	0.500425099	0.69905382	0	0.644668922	0	0	0	0	0	0	0	0	0	0	0	0	0	0	0	0	2.362092074	0
TMEM176B	na	9.099430862	9.667781281	12.01020238	20.27256077	14.05010707	17.40606089	6.171155904	21.14086343	0	0	0	0	0	4.481885481	1.238521815	0	3.39491144	1.206341076	1.127525053	4.228316145	4.619439806	7.478734509	4.724184147	10.70461099
TMEM177	na	217.1730832	273.7190575	222.1887441	303.3893578	101.6960131	91.54298688	106.4524393	66.24137208	423.6854135	476.641229	500.3168714	409.8608236	163.4069766	134.4565644	144.9070524	188.9129449	445.8650357	360.6959817	398.0163435	356.2356353	116.6408551	112.1810176	137.0013403	146.2963502
TMEM178A	na	7.279544689	6.646599631	4.503825894	6.291484378	10.03579076	9.025364904	10.79952283	9.865736267	0	0	2.779538174	0	2.892158878	1.493961827	0	3.680122303	0	2.412682152	2.255050105	1.057079036	10.39373956	7.478734509	2.362092074	5.947006108
TMEM178B	na	4.246401069	0	1.000850199	0	3.345263588	0.644668922	1.542788976	2.818781791	0	2.383206145	1.389769087	0	0	2.987923654	0	4.906829738	0	1.206341076	1.127525053	2.114158073	4.619439806	1.495746902	2.362092074	2.378802443
TMEM179	na	0	0	0	0	0	0	0	0	0	0	0	0	0	0	0	0	0	0	0	0	0	0	0	0
TMEM179B	na	552.772226	611.9705551	647.099696	934.7817584	1284.347049	1225.296433	1198.083635	1202.147011	897.033746	1003.961337	1202.664475	933.8324737	1745.663717	1739.539272	1509.287455	1922.802568	856.7398509	819.1659076	884.8929365	817.1432367	1207.255947	1474.223104	1197.498008	1175.271135
TMEM18	na	1821.09943	1787.935301	1672.921107	1995.099602	1360.184175	1369.27679	1367.682427	1242.378074	1383.52943	1385.834373	1605.183296	1372.395166	2657.894009	2795.202578	2773.050344	3258.134946	1528.841785	1644.242886	1630.401226	1647.986218	1915.912659	2233.150124	2062.10638	1850.708301
TMEM181	na	3574.778143	3499.13863	2816.407472	2394.958387	2136.285327	1990.73763	2061.94518	2050.663753	1914.22817	1875.583236	1671.892212	1862.370428	1752.64828	1709.09233	1769.847674	1674.455648	1810.619434	1798.654544	2012.632219	1901.685186	1622.578232	1583.995969	1664.093866	1570.009612
TMEM182	na	188.6615332	179.45819	195.6662138	172.6662935	188.0038136	192.7560076	186.6774661	195.9053344	144.1403984	158.4832086	147.3155232	176.4839807	279.0933318	249.4916251	260.0895812	327.530885	161.824112	193.0145721	174.7663831	187.1029894	157.0609534	200.4300848	194.8725961	246.2060529
TMEM183A	na	2176.153156	2060.7903	2261.806351	2593.356851	2008.723736	2109.279352	1947.362243	1973.38685	3743.457183	4090.129882	5461.834206	4018.876953	3150.790186	3340.379128	2744.267097	3769.586077	3347.043188	3521.285474	3398.924271	3583.688207	2661.224626	2722.139702	2692.879448	2370.22686
TMEM183B	na	45.32123198	67.93429059	99.19926745	146.9341224	90.76369166	87.75233362	80.63386583	80.09568458	98.10282873	67.37323772	133.3761393	163.3289577	56.61401005	100.2149594	129.103514	110.4895386	98.79192289	106.1821415	123.4639932	113.9742617	105.8198174	94.35171457	121.5532581	81.12905732
TMEM184A	na	31.22924672	28.20575189	17.07950864	13.5616441	10.66470032	4.396642046	2.638169149	5.560047082	4.979395581	1.370343533	0	2.670481287	1.706373738	1.732995719	0	0	3.904148155	4.12568648	6.494544302	6.078204459	0	0	0	1.403493441
TMEM184B	na	1360.061599	1412.100303	1400.189428	1221.946077	2945.839115	2501.315416	2585.714324	2932.237758	1408.644803	1521.677124	1470.375694	1452.509604	1783.015949	1604.515002	1597.693142	1426.660746	1548.079616	1506.720004	1515.393671	1465.111544	2138.80063	2336.356661	2075.097887	2024.360879
TMEM184C	na	1295.206923	1253.21636	1388.309336	738.2008337	1534.806934	1700.636615	1700.724283	1658.937647	1891.296743	1742.123692	1724.703437	1923.907605	1354.976435	1423.745621	1561.776009	1378.819156	1538.698344	1756.468797	1517.648721	1548.620788	1525.569996	1358.138187	1603.860518	1524.812366
TMEM185A	na	0	0	0	0	0	0	0	0	0	0	0	0	0	0	0	0	0	0	0	0	0	0	0	0
TMEM185B	na	0	1.20847266	0	1.586852171	0.836315897	0.805836152	0.755966598	0	0	0	0	0	2.892158878	0	0	0	0	0	0	0	0	0	0	0
TMEM186	na	548.9989953	610.8829297	610.5186212	1040.891138	361.9575202	357.1465826	342.4991527	358.6899829	433.5131679	502.8564966	418.3204953	433.0824	266.0786168	268.9131289	288.575583	262.515391	548.8440161	546.4725074	517.5339991	559.1948102	289.8698478	275.2174299	264.5543122	229.5544358
TMEM187	na	89.17442244	104.5328851	100.0850199	192.2398004	160.5726522	148.273852	151.9647141	168.422212	148.5082893	115.585498	169.5518286	137.0073008	238.6031075	258.4553961	213.0257522	287.0495397	157.2975634	118.2214254	157.8535074	137.4202747	169.7644129	224.3620353	168.8895833	154.6221588
TMEM189	na	1577.198285	1665.909774	1746.618712	1968.137096	2291.017149	2118.227356	2134.448548	2202.130992	1650.582277	1756.923402	1823.418735	1746.076773	1972.886179	1862.835942	1890.108142	1678.994466	1582.051364	1544.985143	1648.046993	1621.559242	1980.873532	2174.576676	2145.842544	2135.688833
TMEM189-UBE2V1	na	195.0493337	261.1932384	185.4475333	0	228.3075493	426.3131112	260.1142213	471.9627291	297.038418	91.46745184	170.9832908	201.9696608	126.9657748	227.3361712	43.03863308	216.0967817	136.814931	97.55680281	124.9297758	15.40164156	82.14518835	0	0	51.90546931
TMEM19	na	877.8584929	830.1602939	939.2979115	803.2128389	1014.946282	1081.251609	976.5854218	994.3323236	1157.633034	1241.650402	1316.111326	1168.045293	1099.020374	1099.555905	1145.632679	1199.719871	922.8274602	861.3275282	802.8091126	961.9419231	960.8434796	1018.60364	1051.130973	943.1951687
TMEM190	na	0	0	0	0	0	0	0	0	0	0	0	0	0	0	0	0	0	0	0	0	0	0	0	0
TMEM191A	na	32.29691327	34.8221397	32.47758895	52.33116895	105.8441399	84.66436949	77.69485283	104.8164009	17.88651307	12.11860325	15.19017612	9.741451303	64.09024075	44.92343214	35.2731013	50.28273774	19.80365006	15.36878531	17.07072929	11.32131648	40.29306371	39.65225037	18.95578889	22.26559087
TMEM191B	na	16.77328422	23.9398434	16.93938961	50.80723162	77.07487306	76.80585533	61.86583794	79.93360463	12.93987667	15.02611474	23.83453985	18.96041714	60.18582626	70.11162854	36.41254137	60.58708019	10.73923652	11.33960611	16.52951727	24.77793261	50.70990047	55.34263537	57.61142567	39.27402834
TMEM191C	na	15.22638098	5.885261855	6.130207467	16.40679315	29.17069848	14.52439081	18.57517927	25.24219093	6.300682566	8.603374183	19.34558569	7.291574992	14.54755916	0	19.96497166	15.48104782	14.7112829	5.862817629	8.118180378	4.0591835	10.62471155	27.65636021	23.8098881	20.52906508
TMEM192	na	1845.953009	1774.297687	1873.00107	1513.234813	1491.659724	1537.696545	1392.652467	1344.925356	1869.468208	1934.257771	1780.044042	1978.664083	1043.939208	999.8040735	1119.57418	1008.206306	1958.694155	2094.220171	2029.443617	2080.194123	992.8446489	1060.604213	1070.228487	1026.714922
TMEM196	na	0	0	0	0	0	0	0	0	0	0	0	0	0	0	0	0	0	0	0	0	0	1.495746902	0	0
TMEM198	na	6.672915965	8.459308621	2.502125497	9.087699657	10.03579076	14.18271628	13.1137063	12.68451806	1.091972715	0	0	2.322157641	1.446079439	1.493961827	9.908174522	6.133537172	3.39491144	4.825364304	1.127525053	7.399553254	9.238879612	17.94896282	2.362092074	7.136407329
TMEM198B	na	795.9878803	906.7291216	484.9169255	441.6482223	953.1191203	559.3598833	700.8196063	673.7170358	188.419892	221.6381715	135.1272483	167.1953501	115.9466494	112.3309898	133.2030212	75.33210355	222.2648519	224.3794401	262.341254	235.3375059	260.4324677	232.7681329	276.3411517	233.0036993
TMEM199	na	657.5855369	677.9531623	711.6044913	744.4923181	1024.319711	1001.815504	971.1856604	918.2181683	1072.317206	1102.232842	1241.063795	1032.199071	984.7800981	1024.857813	1051.505021	1068.462175	803.462374	773.2646297	810.6905128	811.8366999	813.0214058	816.6778084	793.6629367	736.2393561
TMEM200A	na	357.3043185	314.807128	381.8243508	297.0978734	97.68169676	132.8017979	165.0784204	131.7780487	1200.078014	1134.406125	1289.705713	1258.609441	662.3043832	764.9084554	759.2138728	774.0523911	1045.632723	1120.69086	1075.6589	1208.241339	598.2174549	626.7179519	596.4282486	680.3374987
TMEM200B	na	1.443776363	1.371616469	0	6.536153215	2.334993984	1.534312034	0	0.768118038	0	0	0	0	0	0	1.349988779	0	0	2.871091761	1.217727057	2.378427832	0	0	0	0
TMEM200C	na	0	0	0	0	0	0	0	0	0	0	0	0	0	0	0	0	0	0	0	0	0	0	0	0
TMEM201	na	1651.243387	1720.260832	1612.870095	1157.633126	642.9596615	632.4202122	661.8564707	643.3869437	1936.067624	2025.725223	1930.389262	2114.324532	947.1820327	875.4616306	868.2037925	788.7728803	2082.21235	1984.43107	2097.196598	1974.62364	817.6408456	828.6437836	740.5158651	685.0951036
TMEM202	na	0	0	0	0	0	0.644668922	0	0	0	0	0	0	0	2.987923654	0	0	0	0	0	0	0	0	0	0
TMEM202-AS1	na	3.033143621	5.438126971	4.003400795	1.39810764	5.35242174	3.223344608	3.085577952	7.046954477	4.36789086	2.383206145	4.169307262	4.644315282	8.676476635	1.493961827	1.238521815	3.680122303	4.526548586	6.03170538	1.127525053	1.057079036	2.309719903	7.478734509	0	2.378802443
TMEM203	na	1498.372949	1448.354483	1580.342464	2629.141416	1263.171531	1296.429202	1141.663842	1219.123124	1743.880426	1630.113003	2066.586633	1824.054827	1765.662995	1879.403978	1726.499411	2009.346778	1579.765457	1547.7356	1677.757278	1544.392472	1348.876423	1639.338604	1404.263738	1335.697572
TMEM204	na	2.426514896	7.250835961	3.002550596	2.796215279	3.345263588	1.934006765	3.085577952	3.523477238	0	0	0	0	0	0	0	0	1.131637147	2.412682152	4.51010021	1.057079036	0	0	3.54313811	1.189401222
TMEM205	na	1665.802476	1764.370084	1750.486998	2982.862649	1621.783787	1540.758723	1575.958939	1632.074657	1572.44071	1586.023689	2252.81569	1717.235575	2007.158262	1952.608108	1805.764807	2249.781435	1979.233369	1886.717443	1955.128441	1896.399791	1793.497505	2104.515891	1752.672319	1611.638655
TMEM207	na	0	0	0	0.69905382	0	0	0	0	0	0	0	0	0	0	0	0	0	0	0	0	0	0	0	0
TMEM208	na	931.1750915	970.4035461	988.8399963	1646.970799	830.2944224	845.1609563	817.6781573	793.4870741	1991.758232	2174.675607	2750.353024	2136.38503	1681.790388	1559.696147	1493.657309	1735.79102	1500.550856	1518.783415	1580.790124	1545.449551	1105.200974	1217.537978	1087.7434	958.6573846
TMEM209	na	1506.987076	1455.587192	1562.477288	1261.6034	1186.738948	1312.990746	1274.328266	1149.548543	1880.235059	1986.700223	1909.51493	1901.057574	2079.158557	1986.640558	2257.02023	2085.844253	2452.914046	2545.114275	2275.852942	2415.626443	1654.764179	1777.126809	1922.518549	2079.025759
TMEM210	na	0	0	0	0	0	0	0	0	0	0	0	0	0	0	0	0	0	0	0	0	0	0	0	0
TMEM211	na	0	0.60423633	0	0	0	0	0	0.704695448	0	0	0	0	0	0	0	0	0	0	0	0	0	0	1.181046037	0
TMEM212	na	492.3702039	559.3838673	263.5688956	126.8782683	598.5813948	411.859634	462.4587095	466.7902645	167.770688	142.5395595	105.9559952	160.4262606	174.3104156	147.1253607	191.32685	134.5084702	266.6702936	230.278448	223.9039249	220.052143	242.7400132	193.7889686	235.4887693	267.1395144
TMEM212-AS1	na	0	0	0	0	0	0	0	0	0	0	0	0	0	0	0	0	0	0	0	0	0	0	0	0
TMEM213	na	10.39155004	8.858104599	4.088473062	8.318740456	15.26778301	16.25855021	7.845081943	12.32512338	4.160416045	0	1.91788134	0	5.755396168	4.481885481	1.288062688	3.864128418	4.356803014	0	4.51010021	3.689205837	2.690823687	3.021408742	3.625811333	8.730204966
TMEM214	na	2990.67961	3203.661022	3269.777599	2318.76152	2641.420129	2661.837978	2719.16557	2728.580773	4114.553191	4231.38251	4413.906621	4127.635207	2650.663612	2713.034678	2521.630416	2450.961454	3652.924709	3468.230593	3790.739227	3531.70106	2608.82863	2903.244736	2662.077767	2572.674842
TMEM215	na	1.213257448	0.60423633	0	0	0	0	0	0	0	0	0	0	0	0	0	0	0	0	0	0	0	0	0	0
TMEM216	na	1165.940408	1233.24635	1344.141817	1790.975886	784.7988377	863.2116862	816.1353683	868.889487	1521.117992	1605.089339	1847.003117	1718.396654	1302.917575	1355.023377	1321.502777	1540.744538	1553.737802	1469.32343	1413.916416	1458.76907	938.9011405	1135.271898	953.1041517	889.6721137
TMEM217	na	7.370538998	9.75841673	7.186104427	2.803205817	15.12728194	15.51718095	24.63833995	22.4304561	5.612739756	4.93323672	16.01013988	10.63548199	9.081378878	9.202804855	19.46956294	18.04486636	3.530707897	6.393607702	5.784203519	7.790672498	19.17067519	9.228758384	8.68068837	11.08521938
TMEM218	na	689.1302306	724.4793597	809.6878108	1191.886763	792.1584175	801.9681386	767.5375155	751.2053472	952.2002076	868.6786398	1195.201415	931.185214	948.6281121	1038.30347	936.3224924	1196.039749	803.462374	867.3592336	805.0528875	849.8915452	875.3838432	991.6801959	964.9146121	801.6564233
TMEM219	na	2396.790089	2464.67999	2481.608068	4471.847285	3842.369757	3637.222056	3847.715706	4051.998824	2342.281474	2610.802332	3288.19366	2588.044691	5589.097033	5575.465539	5027.160048	6442.667446	2641.2411	2667.220119	2822.195206	2698.72278	4727.996641	5712.257418	4910.789421	4410.299729
TMEM220	na	0	1.20847266	0	0	0	0.644668922	0	1.409390895	0	0	0	0	0	0	0	0	0	0	0	0	1.154859951	0	0	0
TMEM220-AS1	na	0	0	0	0	0	0	0	0	0	0	0	0	0	0	0	0	0	0	0	0	0	0	0	0
TMEM221	na	11.52594576	6.646599631	7.005951391	18.87445313	6.690527175	3.86801353	3.85697244	9.161040819	5.459863576	0	0	3.483236461	4.338238318	1.493961827	4.954087261	3.680122303	5.658185733	0	7.892675368	2.114158073	10.39373956	2.991493804	7.086276221	3.568203665
TMEM222	na	903.8767989	928.107003	958.8144904	1291.851459	879.1352708	957.3333487	1029.811641	949.224768	1467.611329	1599.131323	1723.313668	1530.301885	1968.114117	1945.138299	1810.718894	1929.610794	1647.663685	1547.7356	1525.541396	1584.561475	1717.276748	2017.762571	1809.362528	1718.684765
TMEM223	na	712.6552925	757.8332052	770.6046105	980.6257079	704.74668	710.6443391	701.0895943	755.4969425	945.1242244	854.9394564	1121.029439	900.6720626	1204.338339	1206.553451	1037.113398	1250.689565	893.9028148	882.9813505	803.0120671	858.3270359	996.2168399	1076.025364	853.9789578	822.9229172
TMEM225	na	0	0	0	0	0	0	0	0	0	0	0	0	0	0	0	0	0	0	0	0	0	0	0	0
TMEM225B	na	20.0187479	21.14827155	15.01275298	32.85552953	25.42400327	17.40606089	16.97067874	21.84555888	10.91972715	19.06564916	13.89769087	15.09402467	17.35295327	16.4335801	19.81634904	11.04036691	7.921460026	13.26975184	15.78535074	11.6278694	24.25205898	37.39367254	23.62092074	20.21982077
TMEM229A	na	0	0	0	0	0	0	0	0	0	0	0	0	0	0	0	0	0	0	0	0	0	0	0	0
TMEM229B	na	5.459658517	4.83389064	2.001700397	5.592430558	66.23621903	47.70550021	51.68343069	63.42259029	3.275918145	1.191603072	2.779538174	0	14.46079439	23.90338923	12.38521815	17.17390408	9.053097172	4.825364304	3.382575158	6.342474218	46.19439806	68.80435748	42.51765732	64.22766596
TMEM230	na	3386.201538	3387.348866	3855.274965	4629.833449	4279.261181	4381.169992	4103.818676	3972.368238	4338.407597	4339.81839	5620.226189	4423.710306	6021.474785	6332.904185	6196.324642	7839.887214	4202.900362	4404.351268	4462.744158	4381.592606	4762.64244	5477.425154	4934.410342	5116.804055
TMEM231	na	15.13538667	9.933645266	10.35879956	11.42253942	14.29765657	10.101962	10.56810449	16.60262475	5.459863576	7.149618435	1.403666778	0	7.230397196	2.987923654	4.954087261	0	6.789822879	4.825364304	4.51010021	2.114158073	17.20741328	13.89548872	9.448368294	1.189401222
TMEM232	na	3.639772345	3.62541798	1.501275298	1.39810764	2.67621087	1.289337843	3.085577952	4.228172686	2.18394543	1.191603072	2.779538174	0	4.338238318	2.987923654	2.477043631	7.360244607	4.526548586	3.619023228	4.51010021	5.285395182	9.238879612	1.495746902	5.905230184	2.378802443
TMEM233	na	0.467104118	2.211504968	0	2.097161459	2.401899256	0	0.771394488	0.697648493	0	0	1.389769087	1.16107882	0	1.493961827	1.238521815	0	0	0	2.255050105	0	0	1.495746902	0	0
TMEM234	na	130.4615734	137.7658833	112.6206686	179.6987749	242.2706795	219.7934222	250.7032086	275.6698122	157.3095893	182.3391022	191.8437248	156.7804731	225.6317749	239.0787112	234.1177787	282.2653807	115.4496217	141.1419059	156.7259823	121.5852308	154.7858793	148.1088582	160.6813133	142.7876166
TMEM235	na	0	0	0	0	0	0	0	0.704695448	0	0	0	0	0	0	0	0	0	0	0	0	0	0	0	0
TMEM236	na	13.20024104	11.16628738	5.519688846	4.508897138	17.42882329	9.992368286	11.96432851	14.05867418	2.18394543	6.053343608	0	3.460014885	5.740935374	7.365231807	4.508219408	1.226707434	4.028628242	3.619023228	2.322701608	5.211399649	5.855139954	4.487240705	8.196459495	11.72749604
TMEM237	na	865.6591893	870.7045516	971.825543	993.3554779	607.4998675	670.4556786	582.4028384	553.1859264	1360.598003	1345.319869	1494.001769	1284.153175	1169.878266	1195.169462	1217.466944	1264.735365	1208.588472	1215.991805	1134.290203	1262.152369	1105.200974	1102.365467	1042.86365	1145.393376
TMEM238	na	8.492802138	10.27201761	11.50977729	22.36972223	4.683369023	6.446689217	5.399761416	4.228172686	0	1.191603072	4.169307262	6.966472922	4.338238318	5.975847308	9.908174522	3.680122303	16.9745572	9.650728607	3.382575158	6.342474218	6.929159709	4.487240705	1.181046037	4.757604886
TMEM238L	na	0	0	0	0	0	0	0	0	0	0	0	0	0	0	0	0	0	0	0	0	0	0	0	0
TMEM239	na	0	0	0	0	0	0	0	0	0	0	0	0	0	0	0	0	0	0	0	0	0	0	0	0
TMEM240	na	8.492802138	7.855072291	1.000850199	4.893376739	4.683369023	3.223344608	6.942550392	4.932868134	0	2.383206145	2.779538174	5.805394102	1.446079439	2.987923654	2.477043631	3.680122303	0	1.206341076	1.127525053	1.057079036	2.309719903	4.487240705	2.362092074	4.757604886
TMEM241	na	426.5934514	429.6301578	405.0540839	292.9035505	84.23373714	118.5094879	104.1691117	82.44936738	312.3041965	325.3076388	357.1706554	312.3302027	118.578514	110.5531752	85.45800526	109.1769617	553.3705646	480.1237482	523.8706899	509.5120955	129.3443146	130.1299805	132.1944829	142.7400406
TMEM242	na	927.5353192	899.1036591	985.3370206	1487.586529	1062.455715	1087.556471	1003.584229	977.4125859	1298.355558	1284.548112	1378.650935	1361.945456	1256.643033	1413.287888	1257.099643	1361.645252	1099.951306	1197.896688	1155.713179	1212.469655	1139.846772	1260.914638	1280.253904	1156.097987
TMEM243	na	842.6679607	780.1416105	872.8814923	1271.019655	317.5257292	320.961316	272.3716798	290.5459331	435.0091705	445.2901522	504.110941	447.3985019	299.3384439	337.1423655	280.8224364	410.9101893	669.9291907	730.7531702	675.3875065	688.6764214	297.9538675	320.089837	326.5356083	319.4731681
TMEM244	na	0	0	0	0	0	0	0	0	0	0	0	0	0	0	0	0	0	0	0	0	0	0	0	0
TMEM245	na	3460.210242	3452.60639	3538.005452	2154.483873	3026.125441	3366.461109	3285.369124	3257.102359	3211.491755	3222.094708	2951.869541	3273.081195	3057.011935	3497.364637	3493.870041	3471.582039	2700.086232	2889.186877	2715.080326	2853.056319	3146.993368	2843.41486	3245.514509	3451.642345
TMEM246-AS1	na	0	0	0	0	0	0	0	0	0	0	0	0	0	0	0	0	0	0	0	0	0	0	0	0
TMEM247	na	0	0	0	0	0	0	0	0	0	0	0	0	0	0	0	0	0	0	0	2.114158073	0	0	0	0
TMEM248	na	3852.699027	3802.459225	4134.011746	3488.278561	5289.530785	5480.330503	5157.543547	5316.222457	4692.206757	4815.268016	5072.657168	4628.060178	5171.180075	5149.686418	5227.800582	5028.273774	4194.978902	4521.366353	4329.696202	4290.683809	5006.31789	5306.910008	5065.506452	5411.775558
TMEM249	na	40.28621357	38.33879514	30.10557398	33.23301859	15.49526094	10.45008322	10.81495072	7.822119469	8.77946063	10.79592384	6.948845436	7.105802381	1.460540234	3.047682127	0	1.238974509	16.04661474	10.92945015	14.84950494	9.566565279	12.78429966	3.081238618	3.578569491	3.603885701
TMEM25	na	8.492802138	4.22965431	7.005951391	3.495269099	2.67621087	1.289337843	4.628366928	0.704695448	1.091972715	2.383206145	0	0	0	0	3.715565446	0	0	1.206341076	3.382575158	0	1.154859951	0	1.181046037	1.189401222
TMEM250	na	1518.998325	1546.845005	1510.28295	1971.331772	1610.409891	1576.215514	1575.958939	1715.933415	2458.030582	2418.954237	2661.407802	2289.647434	3015.075631	3122.380219	2719.793906	3271.628728	1920.388238	1845.701846	1722.85828	1683.926905	1948.248738	2107.507385	1901.484119	2006.519861
TMEM251	na	259.6370939	245.585814	274.7483923	404.8290576	222.8012455	233.3701497	212.6966022	207.3707294	263.6677318	309.8167988	336.3241191	283.3032322	296.446285	304.7682127	312.1074975	400.29917	279.7633354	317.2797664	334.0969483	288.6142893	212.6097171	280.6170762	249.590459	190.3041954
TMEM252	na	0	0	0	0	0.669052718	1.289337843	2.314183464	3.523477238	0	0	0	0	0	0	0	2.453414869	0	0	0	0	0	1.495746902	1.181046037	0
TMEM253	na	6.066287241	4.22965431	5.004250994	1.39810764	2.67621087	1.934006765	4.628366928	1.409390895	2.18394543	2.383206145	0	2.322157641	2.892158878	0	2.477043631	0	0	1.206341076	0	0	1.154859951	0	3.54313811	0
TMEM254	na	439.805825	407.2552865	459.8906663	411.043646	498.4442746	509.9331171	529.9480132	501.0384633	397.4780683	473.0664198	490.5884878	409.8608236	659.4122243	627.4639674	578.3896877	696.7698228	456.04977	472.8857018	476.9430972	484.1421987	463.0988405	616.2477235	588.1609263	567.3443827
TMEM254-AS1	na	24.95670571	29.00334384	17.19961066	17.48333603	14.72585031	14.79515175	10.02812834	14.09390895	4.36789086	1.191603072	1.389769087	1.16107882	5.784317757	4.481885481	4.954087261	4.906829738	7.932776397	2.412682152	0	5.856217861	5.774299757	16.45321592	4.724184147	9.860136127
TMEM255A	na	1.819886172	0.60423633	0	0.69905382	1.338105435	0.644668922	0	0.704695448	0	0	1.389769087	0	0	4.481885481	1.238521815	2.453414869	1.131637147	0	1.127525053	3.171237109	2.309719903	1.495746902	0	2.378802443
TMEM255B	na	434.3461665	564.9609686	465.8957675	299.8940887	274.9806669	263.669589	250.7032086	262.851402	115.7491078	131.076338	108.4019888	119.5911185	62.18141589	70.21620587	75.54983073	65.01549403	73.55641452	84.44387531	98.09467957	95.13711327	71.60131699	58.33412917	53.14707166	48.76545008
TMEM256	na	483.4709605	419.3339707	433.8585526	918.5287571	396.741571	390.0118042	358.6984369	412.2186491	580.8748858	619.5501855	888.2848098	593.2300017	656.4911438	694.557793	606.8509191	776.665278	531.8355097	583.8208271	581.7916518	647.9894493	571.6441274	637.1881802	523.1915838	423.4030468
TMEM256-PLSCR3	na	21.84470036	15.36572987	14.03191979	42.54441547	23.24289141	12.96429202	26.44340305	28.13848922	33.57816099	40.81240523	63.06772118	38.21110398	35.81938771	119.0836972	18.57782723	74.36300468	46.10289735	67.12081746	31.1535172	19.76737798	17.16121888	6.985138031	6.224112614	23.75234239
TMEM258	na	2644.901237	2711.208413	2910.972803	4843.743917	2365.770409	2530.970187	2376.666417	2369.89079	4353.695215	4920.129086	6253.960892	4712.818932	3626.767234	3950.035071	3470.338126	4771.89192	3931.307447	3834.95828	4041.049788	3971.44594	3118.121869	3588.296817	3014.029486	3017.510899
TMEM259	na	6931.94643	7577.727815	6651.650421	7390.396983	9365.39994	7982.935257	8898.806813	9397.81849	5534.11772	4949.919163	4658.50598	4777.839346	4871.841631	4202.514619	3787.399711	3884.982445	4483.546374	3733.62563	3743.383174	3696.60539	5020.176209	4765.449629	3905.719244	4380.564699
TMEM26	na	0	0	0	0	0	0	0	0	0	0	0	0	0	0	0	0	0	0	0	0	0	0	0	0
TMEM26-AS1	na	0	0	0	0	0	0	0	0	0	0	0	0	0	0	0	0	0	0	0	0	0	0	0	0
TMEM260	na	776.4847669	695.4760159	725.115969	532.6790107	1037.700765	1060.480376	1018.240724	1037.311699	689.0347832	638.6992469	671.2584691	659.49277	898.0153318	956.1355693	948.7077105	945.791432	746.8805167	740.6934206	807.3079376	762.1539852	959.6886197	1024.586628	1032.234236	1063.324692
TMEM262	na	0	1.81270899	0	0	0	0	0	0.704695448	0	0	0	0	0	0	0	0	0	0	0	0	0	0	1.181046037	0
TMEM263	na	2.426514896	3.62541798	4.503825894	2.796215279	1.338105435	1.289337843	0.771394488	4.228172686	0	0	0	0	0	0	1.238521815	0	0	1.206341076	0	1.057079036	0	4.487240705	2.362092074	1.189401222
TMEM265	na	121.3257448	105.1371214	109.0926717	218.8038456	182.6513919	144.4058385	150.4219252	157.1470848	40.40299046	44.08931368	44.47261079	34.83236461	76.64221028	64.24035856	84.21948344	72.37573863	46.39712301	60.3170538	92.45705431	45.45439856	73.91103689	104.7022831	100.3889131	84.44748673
TMEM266	na	23.05189152	19.93979889	29.02465576	22.36972223	8.02863261	10.31470275	10.02812834	9.161040819	15.28761801	19.06564916	16.67722905	12.77186702	7.230397196	4.481885481	0	7.360244607	20.36946864	39.80925551	24.80555116	27.48405495	4.619439806	4.487240705	8.267322257	7.136407329
TMEM267	na	590.3589417	535.3594308	446.2340653	501.0398348	375.0843345	400.9389425	391.3515656	320.2065645	575.4041025	486.352794	546.2070467	471.5721629	682.6073385	663.3190512	796.072282	928.0900437	466.2458207	483.7789617	525.0320407	545.135659	456.2620696	495.6606083	555.8947486	595.4618276
TMEM268	na	1040.368262	1021.763634	1036.380381	910.1680734	794.8480095	890.2877809	905.6171289	732.1715232	969.7263697	1004.52139	938.0941339	904.4804011	1538.628523	1519.359178	1519.666267	1479.409166	1610.319659	1528.434143	1447.742167	1547.563709	1564.835234	1642.330098	1681.809556	1659.214704
TMEM269	na	55.65211915	48.28452513	32.4725847	35.95233795	61.6732795	38.28688726	37.66719285	45.31191728	9.936951708	3.586725248	21.97224927	17.56712255	14.46079439	5.990786926	16.08839838	6.906362856	24.73758802	22.93254385	21.60338001	24.82021577	31.29670468	28.41919113	18.89673659	20.21982077
TMEM269-DT	na	1.819886172	0.610278693	1.501275298	0.69905382	2.702972979	0	0.779108433	1.444625668	0	2.383206145	0	0	0	0	0	0	1.154269889	0	1.150075554	0	0	0	2.362092074	2.378802443
TMEM270	na	0	0	0.500425099	0	0	0	0	0	0	0	0	0	0	0	0	0	0	0	0	0	1.154859951	0	0	0
TMEM271	na	0	0	0	0	0	0	0	0	0	0	0	0	0	0	0	0	0	0	0	0	0	0	0	0
TMEM272	na	1.819886172	2.41694532	2.502125497	2.097161459	2.007158153	0.644668922	0.771394488	0.704695448	1.091972715	1.191603072	0	1.16107882	0	0	1.238521815	0	0	0	0	1.057079036	0	0	0	2.378802443
TMEM273	na	77.64847669	65.25752365	73.56248961	115.3438803	214.7659223	208.2280617	185.9060716	205.0663753	7.643809006	2.383206145	11.1181527	6.966472922	13.01471495	17.92754192	13.62373997	8.586952041	222.9325179	183.3638435	207.4646097	199.7879379	548.5584769	532.485897	535.0138547	530.4729448
TMEM274P	na	0	0	0	0	0.669052718	0	0.771394488	0	0	0	0	0	0	0	0	0	1.131637147	0	1.127525053	0	0	0	0	0
TMEM275	na	0	0	0	0	0	0	0	0	0	0	0	0	0	0	0	0	0	0	0	0	0	0	0	0
TMEM30A	na	4248.220955	3960.164907	4301.153729	3702.18903	10054.52424	10396.5757	9775.110952	10276.57371	4864.738446	4769.987099	5171.330774	4948.517933	9053.903369	9195.335045	10163.31002	10651.50065	4032.023153	4400.732245	3965.50561	4349.880235	8431.632506	8766.572591	8961.777327	9659.12732
TMEM30B	na	0	0	0	0	0	0	0	0	0	0	0	0	0	0	0	0	0	0	0	0	0	0	0	0
TMEM30CP	na	0	0	0	0	0	0	0	0	0	0	0	0	0	0	0	0	0	0	0	0	0	0	0	0
TMEM31	na	0	0.60423633	0	0.69905382	1.338105435	0	0	0.704695448	3.275918145	1.191603072	1.389769087	0	0	0	1.238521815	0	0	0	1.127525053	0	0	0	1.181046037	0
TMEM33	na	5129.810215	4652.813097	4796.964909	4484.535112	4257.53704	4250.1088	3870.502699	3853.711619	5616.015674	5710.829221	6556.916656	5698.574851	4941.253444	4802.250655	5437.891038	6135.990587	5769.108806	6157.321676	5776.310844	5921.756762	3478.126362	3573.324391	3583.340917	4036.815852
TMEM35A	na	0	0	0	0	0	0	0	0	0	0	0	0	0	0	0	0	0	0	0	0	0	0	0	0
TMEM35B	na	302.7077333	305.1393467	322.273764	476.0556513	703.8434588	738.7905843	626.3723242	658.8902436	345.063378	380.1213801	464.1828751	339.0350156	902.3535701	954.6416075	850.8644871	1229.160849	279.5143752	316.0613619	321.34464	339.3223707	494.2800592	616.2477235	545.643269	554.2609692
TMEM37	na	1.819886172	3.62541798	1.501275298	1.39810764	0.669052718	1.289337843	0.771394488	2.818781791	0	0	4.169307262	1.16107882	1.446079439	1.493961827	0	3.680122303	2.263274293	3.619023228	1.127525053	0	1.154859951	2.991493804	2.362092074	4.757604886
TMEM38A	na	46.43742883	50.81627536	45.77388384	52.75060124	26.52124972	22.66655929	35.43786278	25.46769348	29.39590549	39.41822964	34.06324033	30.18804933	88.21084579	109.3729454	91.40290997	103.0434245	26.38977826	38.60291443	50.12976383	33.128857	122.1379885	111.268612	120.3013493	108.8302118
TMEM38B	na	1494.733176	1436.873993	1629.384124	1556.792857	941.3571736	997.3028219	936.4729084	904.1242593	1832.330216	1661.094683	2194.445389	1676.597817	1741.079645	2030.294123	1798.333676	2346.691322	1674.822977	1924.114016	1629.273701	1790.691888	1261.107067	1389.548872	1319.228423	1418.955657
TMEM39A	na	1502.012721	1643.522818	1673.921957	1364.553056	1447.161028	1539.469385	1564.388022	1563.719198	1439.220039	1490.695444	1317.501095	1421.160476	1595.025621	1658.297628	1574.161227	1683.0426	1407.75661	1425.895152	1455.634843	1499.995153	1744.993387	1778.443066	1841.250771	1732.95758
TMEM39B	na	780.1245392	756.5038852	813.1907865	982.8696706	679.0885083	720.7398545	688.8552778	692.0109296	815.7036182	885.3610829	875.5545249	844.1043024	744.7309112	714.1137533	631.6461258	706.5834822	857.7809571	813.0738852	783.6299115	745.2407206	682.5222313	738.8989695	779.4903843	738.6181586
TMEM40	na	0.606628724	0.60423633	0	0	0.669052718	0	0	0	0	1.191603072	0	0	0	0	0	0	0	0	0	0	0	0	0	0
TMEM41A	na	700.2012048	693.5605867	782.6498426	849.609041	544.5553878	522.2462935	490.5528967	424.6565237	1200.482044	1184.536866	1211.878644	1272.960376	939.9805571	869.4857833	904.1209252	949.0790079	1056.145632	988.2587362	983.2469468	1007.343468	592.4893495	731.1958729	736.4412562	624.3880653
TMEM41B	na	795.7088311	839.592423	656.3275348	720.6545828	1277.321996	1129.124723	1214.722614	1356.320281	488.1445628	433.6362741	415.4853663	504.2100886	854.4449583	718.5956388	866.9652707	770.3477347	473.4882985	430.1450374	507.5215766	484.7975877	831.7532342	845.3213615	793.1078451	886.10391
TMEM42	na	175.92233	177.645481	193.1640884	359.3136634	110.3936984	117.9744127	99.50988895	90.2010173	87.35781721	54.81374133	72.26799253	88.24199035	127.2549907	118.0229843	102.7973107	126.3508657	142.5862805	147.1736113	170.2562829	196.6167008	105.0922556	133.1214743	103.9320512	89.20509162
TMEM43	na	4047.426847	4111.22399	4285.140126	3595.233795	2525.674009	2666.995329	2750.02135	2704.621128	4759.909065	4823.609237	5288.071377	5033.276686	4242.797075	4553.595649	4395.513922	4741.224234	4872.829553	5142.632007	4944.197355	4901.675492	4169.044425	4554.549316	4082.876149	4085.593196
TMEM44	na	403.4081015	410.8807044	347.7954441	405.4512155	254.2400327	235.9488253	246.0748417	269.8983565	294.8326331	241.8954237	223.752823	258.920577	386.1032103	310.74406	312.1074975	307.903566	288.5674724	297.9662458	331.4923654	323.4661851	412.2850027	457.6985519	379.1157778	341.3581506
TMEM44-AS1	na	61.26950114	60.42363301	36.03060715	90.17794275	55.53137555	64.46689217	57.8545866	43.69111775	24.02339973	15.49083994	33.35445809	19.73833995	33.2598271	25.39735106	23.53191449	42.93476021	39.60730013	30.1585269	38.33585179	28.54113398	34.64579854	34.40217874	37.79347318	42.81844398
TMEM45A	na	0	0	0	0.69905382	0	0	0	0	3.275918145	3.574809217	1.389769087	0	5.784317757	4.481885481	1.238521815	3.680122303	0	0	0	0	0	0	0	0
TMEM45B	na	3.033143621	3.571036711	0.500425099	1.39810764	2.06068237	0.644668922	0.771394488	0.704695448	0	2.383206145	1.389769087	0	0	0	3.827032409	0	0	2.412682152	1.127525053	1.057079036	1.154859951	0	0	0
TMEM47	na	0	0	0	0	0	0	0	0	0	0	0	0	0	0	0	0	0	0	0	0	0	0	0	0
