## Supplementary material for "Nuclear Pore Complexes in Various States of HL-60/S4 Cells": Table S2 (part 6 of 6)

NAME	DESCRIPTION	S4.00.A	S4.00.B	S4.00.C	S4.00.D	S4.RA.A	S4.RA.B	S4.RA.C	S4.RA.D	sh1.00.A	sh1.00.B	sh1.00.C	sh1.00.D	sh1.RA.A	sh1.RA.B	sh1.RA.C	sh1.RA.D	gfp.00.A	gfp.00.B	gfp.00.C	gfp.00.D	gfp.RA.A	gfp.RA.B	gfp.RA.C	gfp.RA.D
TMEM50A	na	3657.971206	3563.785875	4044.936078	4996.836704	5090.153075	5245.671016	4886.784081	4938.505697	5422.736503	5596.959631	6762.616378	5523.251949	7098.803967	7368.219731	7126.454525	9197.852343	4058.050807	4358.510307	4114.338917	4344.594839	4822.695157	5695.804202	5282.818923	5565.208316
TMEM50B	na	636.9601603	617.5295293	595.5058682	694.1674336	899.8759051	785.2067466	832.8746287	790.6682923	872.4861994	854.379403	981.1769756	942.7960022	898.0153318	794.787692	840.9563126	1013.260341	553.3705646	636.9480881	605.4809532	600.4208927	707.9406988	716.462766	670.2790573	594.7006108
TMEM51	na	0	0	0	0	0	0	1.542788976	0	0	0	0	0	0	0	0	0	0	0	0	0	0	0	0	0
TMEM51-AS1	na	0	0	0	0	0	0	0	0	0	0	0	0	0	0	0	0	0	0	0	0	0	0	0	0
TMEM52	na	24.26514896	45.31772475	25.52168007	54.52619794	3.345263588	1.934006765	4.628366928	0.704695448	26.20734516	16.68244301	34.74422718	31.34912815	10.12255607	1.493961827	7.431130892	2.453414869	29.42256581	41.01559658	39.46337684	40.16900338	2.309719903	2.991493804	1.181046037	0
TMEM52B	na	385.2092398	415.7145951	444.8779133	376.7900089	655.6716632	707.2018071	706.597351	737.8161337	808.0598092	841.2717692	901.9601376	820.882726	1428.726486	1441.673163	1450.309046	1550.558197	551.1072904	605.5832201	602.098378	673.3593462	884.6227228	985.6972083	929.483231	1082.355112
TMEM53	na	195.3344492	213.2954245	199.1691895	270.5338283	472.3512186	424.8368194	457.4369314	469.3271681	325.4078691	326.4992419	355.7808863	315.8134392	532.1572336	436.2368535	437.1982008	460.0152879	221.8008807	232.8238277	245.8004614	233.614467	367.2454646	412.8261449	373.2105476	363.9567738
TMEM54	na	0	0	0	0	0	0	0	0	0	0	0	0	0	0	0	0	0	0	0	0	0	0	0	0
TMEM59	na	3571.435619	3382.798967	3877.844137	5557.652631	5506.203507	5825.956852	5304.085358	5442.384083	5561.515316	6066.451242	7961.987101	6142.39723	8868.805201	9885.54541	9332.261878	10927.14181	4078.578705	4471.809861	4306.176029	4529.076273	7802.141443	8463.489397	8143.170698	7229.180625
TMEM59L	na	1.213257448	1.20847266	1.000850199	1.39810764	2.007158153	0.644668922	0	0.704695448	0	0	0	0	0	0	0	0	0	0	0	0	0	0	2.362092074	2.378802443
TMEM60	na	459.8245729	485.201773	521.9433786	812.9995924	557.9899664	580.8466984	597.8307282	576.4408762	491.3877218	543.3710011	561.4667112	488.8141834	710.0250047	630.451891	646.5083876	801.0399547	477.5508758	557.3295771	554.7423258	451.3727485	550.8681968	607.2732421	501.9445656	519.7683338
TMEM61	na	0.606628724	0	0.500425099	0.69905382	0.669052718	1.289337843	0	1.409390895	0	1.191603072	0	0	0	0	0	0	0	0	0	0	0	0	1.181046037	0
TMEM62	na	609.6618677	581.8795858	582.9952408	681.5774743	776.770205	714.2931652	708.9115345	756.8429108	792.7721912	810.2900893	836.6409905	790.6946767	724.4857991	814.2091957	812.4703108	856.2417892	839.6747627	890.279714	834.3685389	808.6654628	806.0922461	907.9183694	857.4394227	767.1637879
TMEM63A	na	1759.829929	1968.601963	1639.392626	1068.85329	4231.758438	3898.312969	4185.586492	4415.621675	995.8791162	944.9412365	851.9284505	1044.970938	1204.584173	1390.878461	1184.026855	1012.033633	1089.766572	1015.739186	1015.900072	973.5697925	1990.978556	1693.185493	1982.976296	1649.699494
TMEM63B	na	566.5912283	552.876242	559.9756862	495.6291582	1093.901193	1095.292498	1143.978026	1305.095969	351.6152143	389.6542047	373.8478845	399.4111142	640.6131916	596.090769	564.7659478	489.4562663	442.4701243	395.6798729	378.8484176	357.2927143	741.4200888	843.6012526	846.8100084	756.4591769
TMEM63C	na	511.3880144	562.5440233	564.9799372	337.642995	324.490568	344.2532042	338.6421802	349.528942	611.5047205	668.4893237	526.7224841	616.5328536	484.4366121	536.3322959	455.776028	426.8941872	484.3406987	393.2671908	458.9026964	423.8886936	370.7100444	345.5175343	342.5033507	285.4562932
TMEM64	na	3.033143621	1.81270899	3.002550596	3.495269099	0	0.644668922	2.314183464	0.704695448	1.091972715	2.383206145	1.389769087	0	0	2.987923654	0	0	5.658185733	0	4.51010021	0	4.619439806	0	4.724184147	1.189401222
TMEM65	na	781.9444254	827.1995358	854.7260697	675.2859899	614.8594474	703.9784625	695.7978282	759.6616926	947.8323167	853.1877999	921.4169048	906.8025587	893.6770934	984.520844	1046.550934	1124.890717	1133.900421	1259.420083	1095.954351	1104.647593	1220.686969	1114.331442	1181.046037	1428.470867
TMEM67	na	439.1991963	410.8807044	449.3817392	358.6146096	125.7819109	151.4971966	155.8216866	126.8451806	366.9028323	343.1816849	337.7138882	373.8673802	186.5442477	186.7452284	205.5946213	233.0744125	415.3108328	423.4257177	363.0630669	449.2585905	109.7116954	109.1895238	144.0876165	173.6525783
TMEM68	na	655.7656508	666.4726721	702.5968395	805.3100004	592.8074698	647.8922663	645.8500351	613.7897349	674.8391379	639.8074377	719.9003872	574.7340161	866.2015841	951.6536838	822.3784854	1079.502542	665.4026422	712.9475759	764.4619856	668.1902297	739.1103689	809.4683083	726.3433126	717.2089366
TMEM69	na	2332.487444	2400.026703	2483.609768	2872.412146	1755.594331	1976.554914	1910.744147	1723.685065	1853.077698	1939.929802	1851.172424	1926.206541	2195.148589	2079.594863	2036.129864	2707.343308	1853.621646	1914.463287	1824.335535	1797.034362	1514.021396	1862.204893	1732.594536	1658.025303
TMEM70	na	1374.620689	1331.132635	1506.779974	2282.410722	792.8274703	863.2116862	804.564451	819.5608056	1621.579482	1651.561858	2216.681694	1763.678728	1198.799855	1308.71056	1099.807372	1438.927821	1309.304179	1450.021973	1359.795213	1400.629723	863.8352437	973.7312331	771.223062	779.0578001
TMEM71	na	422.8202207	401.8171595	440.8745125	499.1244273	1484.62798	1616.829656	1670.840461	1736.369583	267.5333152	262.1526759	266.8356647	262.4038134	2017.280818	2072.125054	1891.222812	2372.452178	367.7820726	419.8066944	386.741093	431.2882468	2046.411834	2245.1161	2081.003117	2203.960464
TMEM72	na	0.606628724	0	0	0.69905382	1.338105435	0	0	0	0	0	0	0	1.446079439	2.987923654	4.954087261	0	1.131637147	0	1.127525053	1.057079036	4.619439806	0	0	0
TMEM72-AS1	na	1.819886172	1.81270899	0	2.097161459	6.021474458	3.86801353	1.542788976	3.523477238	0	0	0	0	1.446079439	1.493961827	1.238521815	2.453414869	2.263274293	0	1.127525053	2.114158073	4.619439806	2.991493804	3.54313811	2.378802443
TMEM74	na	0.606628724	1.81270899	2.001700397	1.39810764	2.007158153	0.644668922	0	0	5.459863576	5.958015362	2.779538174	4.644315282	1.446079439	4.481885481	1.238521815	2.453414869	2.263274293	3.619023228	3.382575158	2.114158073	3.464579854	7.478734509	2.362092074	2.378802443
TMEM74B	na	4.246401069	6.646599631	5.504676093	2.796215279	12.71200163	10.31470275	6.942550392	14.09390895	7.643809006	3.574809217	1.389769087	5.805394102	2.892158878	2.987923654	4.954087261	1.226707434	3.39491144	4.825364304	4.51010021	4.228316145	4.619439806	0	8.267322257	3.568203665
TMEM75	na	7.886173413	9.667781281	5.504676093	2.097161459	2.007158153	0	4.628366928	0.704695448	9.827754436	7.149618435	4.169307262	5.805394102	0	4.481885481	8.669652707	2.453414869	9.053097172	9.650728607	15.78535074	10.57079036	2.309719903	4.487240705	3.54313811	2.378802443
TMEM79	na	234.1586875	276.1360028	261.2219019	357.9155557	250.2257164	234.6594875	279.2448046	248.757493	199.8310069	210.9137438	208.4653631	200.8666359	268.9707757	230.0701214	230.3650576	186.45953	338.3595068	346.2198888	328.1097903	312.8953948	271.3920886	263.2514547	224.398747	254.5318614
TMEM80	na	280.8266353	262.7702952	251.1533489	325.0600262	276.3187723	244.9419568	249.8161049	252.2809703	133.0241162	151.2144299	102.8429125	130.0408279	124.3628318	129.974679	151.0996615	154.2093916	167.3917667	137.0162194	156.7259823	158.5195723	218.1299476	215.2828516	204.3209644	190.3041954
TMEM81	na	53.38332772	57.40245136	52.54463543	95.77037331	43.48842664	44.4821556	57.8545866	52.85215857	50.2307449	57.19694748	45.86237988	32.51020697	75.19613084	52.28866395	65.64165621	65.01549403	35.08075154	32.57120905	47.35605221	30.65529205	75.06589685	79.2745858	67.3196241	59.47006108
TMEM82	na	0	0	0	0	0	0	0	0	0	0	0	0	0	0	0	0	0	0	0	0	0	0	0	0
TMEM86A	na	0	0	0	0	0	0	0	0	0	0	0	0	0	0	0	0	0	0	0	0	0	0	0	0
TMEM86B	na	406.4412452	393.9620872	266.726578	500.522535	363.9646783	215.3194198	297.7582724	291.0392199	236.9580792	213.29695	182.0597504	229.8936064	147.5001028	135.9505263	120.1366161	106.7235468	207.0895978	249.7126027	231.1426358	201.9020959	218.2685308	224.3620353	167.7085372	180.7889857
TMEM87A	na	2576.95882	2468.305408	2712.804464	2824.876486	2632.053391	2775.299708	2694.480947	2580.594729	4034.839182	3991.870293	4548.714222	4153.178941	4050.468509	4002.323735	3992.994332	4170.805277	2929.808572	3079.788767	2863.913633	3169.122951	2985.312975	3042.349198	3129.771997	3041.298923
TMEM87B	na	1599.073317	1491.255263	1593.353516	1358.960626	3406.816438	3347.76571	3569.242296	3812.402372	1391.173239	1408.474832	1450.918927	1373.556245	2331.080056	2276.797824	2588.510594	2722.063797	1635.215677	1815.543319	1702.562829	1745.237489	2228.879706	2248.107593	2251.073746	2504.878973
TMEM88	na	4.246401069	5.438126971	4.003400795	4.893376739	7.359579893	4.512682452	4.628366928	7.751649924	1.091972715	1.191603072	1.389769087	3.483236461	10.12255607	1.493961827	0	1.226707434	2.263274293	6.03170538	3.382575158	2.114158073	2.309719903	1.495746902	2.362092074	1.189401222
TMEM88B	na	0	0	0	0	0	0	0	0	0	0	0	0	0	0	0	0	0	0	0	0	0	0	0	0
TMEM89	na	1.213257448	0.60423633	0	0.69905382	1.338105435	0	0	0.704695448	0	0	0	0	0	0	0	0	0	1.206341076	0	0	2.309719903	0	0	1.189401222
TMEM8B	na	45.86113154	55.16073457	41.05487515	40.76881877	25.99269808	22.20884435	35.48414645	37.21496659	20.74748159	25.02366452	36.10620089	18.57726113	18.79903271	34.36112202	28.64700959	33.12110073	41.85925805	41.01559658	48.56250401	50.65522742	42.70672101	46.36815396	48.42288751	26.89236162
TMEM9	na	383.9959824	376.4392336	416.3536827	600.4872312	476.3655349	481.5676845	470.5506377	476.3741226	677.0230834	762.6259664	903.3499067	710.5802381	1443.18728	1378.926766	1405.72226	1540.744538	697.0884823	696.0588008	690.0453321	739.9553254	1172.182851	1373.095656	1313.323193	989.5818163
TMEM91	na	57.64186136	53.17883941	34.02890676	62.92183432	79.63734497	36.13369306	50.91203621	62.09071589	10.91972715	10.72442765	16.67722905	5.805394102	31.84266925	26.99589021	34.79007779	28.23880514	18.15145983	16.88877506	27.06060126	19.02742265	56.59968622	46.54764358	47.5607239	38.25114328
TMEM92	na	9.099430862	7.855072291	13.51147768	18.87445313	215.434975	219.1874334	215.2190621	298.0861744	6.551836291	11.91603072	4.169307262	6.966472922	63.62749533	56.77054943	39.63269809	19.62731895	18.10619434	7.238046456	9.02020042	7.399553254	47.34925801	89.74481411	41.33661129	46.38664764
TMEM92-AS1	na	2.426514896	0	0	0	3.345263588	4.512682452	6.171155904	9.161040819	0	0	0	0	1.446079439	1.493961827	1.238521815	2.453414869	0	1.206341076	0	1.057079036	1.154859951	1.495746902	1.181046037	2.378802443
TMEM94	na	3363.756275	3468.316535	3029.068122	2478.837854	4615.125645	4132.972457	4287.410564	4314.850226	2444.926909	2606.03592	2143.010035	2506.757562	2887.82064	2711.540716	2725.986515	2042.467878	2675.190214	2417.495453	2605.710396	2484.125165	3931.143275	3906.87595	3936.41463	3861.973872
TMEM95	na	0	0	0	0	0	0	0	0	0	0	0	0	0	0	0	0	0	0	0	0	0	0	0	0
TMEM97	na	6703.866163	6344.844007	7387.955895	6936.962713	3188.885896	3545.279375	3940.830735	4045.106903	6271.210223	6547.132005	7323.17974	6702.966084	3670.192999	3557.765514	3903.424435	4314.747127	7010.084733	7136.713805	7296.237165	7344.637999	2191.519987	2430.91778	2417.282355	2588.945851
TMEM98	na	0.612695011	0.60423633	0	2.097161459	0	0	0	0	0	0	0	0	0	0	0	0	0	0	0	0	0	0	1.181046037	1.189401222
TMEM99	na	490.1560091	494.265318	575.9892894	836.7674223	365.9718365	407.4307585	385.697244	357.9852874	563.457921	672.0641329	710.1720036	637.4322724	669.5347804	664.813013	619.2609076	823.1206885	632.5851649	686.4080722	661.8572058	717.7566657	428.453042	590.8200262	540.9190848	506.6849204
TMEM9B	na	644.239705	644.4482578	778.6614546	901.7794275	1402.334496	1371.210796	1278.972061	1407.981504	1125.823869	1123.681697	1359.194167	1152.951269	1994.143547	2087.064672	1995.258644	2371.225471	751.4070653	744.3124438	782.5023864	829.8070435	1399.690261	1625.876882	1481.03173	1481.993922
TMEM9B-AS1	na	25.47840641	22.02441423	18.51572868	18.87445313	19.40252881	14.8273852	11.57091732	15.50329985	3.275918145	5.958015362	2.779538174	6.966472922	5.784317757	14.93961827	12.38521815	15.94719665	5.658185733	15.68243399	3.382575158	2.114158073	21.94233908	22.43620353	29.52615092	19.03041954
TMF1	na	1215.077334	1175.843898	1236.550421	787.8336549	1510.051983	1665.179825	1681.639984	1694.087856	1289.619777	1289.314524	1118.764115	1276.025624	1023.824243	994.9785768	1187.742421	904.0833792	1166.717898	1330.594207	1174.881105	1177.586047	1456.278399	1278.863601	1504.652651	1486.751527
TMIE	na	0	0	0	0	37.46695218	51.57351374	67.11132045	78.92589014	0	0	0	0	0	0	1.238521815	0	0	0	0	0	0	0	0	0
TMIGD1	na	0	0	0	0	0	0	0	0	0	0	0	0	0	0	0	0	0	0	0	0	0	0	0	0
TMIGD2	na	0	1.20847266	0.500425099	0.69905382	0	0	0.771394488	0	1.091972715	1.191603072	0	1.16107882	0	2.987923654	2.477043631	2.453414869	3.39491144	1.206341076	0	0	0	0	1.181046037	0
TMIGD3	na	48.53029793	36.34481525	41.03485815	81.0902431	76.2720098	75.57453769	93.33873305	89.49632185	20.72564213	11.91603072	18.33105426	17.41618231	60.73533645	52.28866395	35.91713264	65.01549403	27.15929152	26.53950367	31.05203995	22.19865976	71.60131699	58.33412917	70.86276221	39.1431942
TMLHE	na	481.0565782	526.2898435	516.4387025	406.1502693	616.8666056	642.7349149	644.1143975	660.2855405	456.4445949	448.0427553	523.9429459	487.6531046	584.2160934	588.6209599	587.0593404	645.2481105	445.8650357	493.3935001	461.1577465	464.057697	639.7924131	625.2222049	596.4282486	645.8448633
TMLHE-AS1	na	13.95246065	12.68896293	7.50637649	6.990538198	12.71200163	10.95937167	10.02812834	10.57747867	7.643809006	10.72442765	9.033499067	9.869169974	17.35295327	7.469809135	16.72004451	14.1071355	5.092367159	5.428534842	9.02020042	3.699776627	4.619439806	4.487240705	7.086276221	10.70461099
TMOD1	na	26.5764044	29.50486	26.00709241	104.9699216	4.455891099	15.07880608	16.5695536	12.8325041	18.08306816	35.86725248	26.37781728	26.83253154	3.32598271	17.73332689	2.88575583	15.35837708	19.36231158	15.33259508	26.49683873	21.09929757	2.60998349	7.194542598	5.196602562	11.3944637
TMOD2	na	1858.061318	1872.812378	1591.987356	1020.087296	2755.674261	2561.243839	2560.381729	2544.331102	784.0364095	797.6590967	655.9710092	753.5401544	1564.657953	1495.455789	1673.242972	1449.968188	1072.792015	1066.405511	1035.067998	1094.108515	2166.517269	1646.817339	2206.193997	2251.536512
TMOD3	na	3173.802623	3108.342741	3368.941837	2224.109633	4176.0598	4588.972572	4553.896504	4544.038326	4337.89437	4362.149032	4094.315322	4276.125577	4575.771326	4637.989552	5102.610797	5078.053561	3816.231266	4138.328934	3787.108596	3911.224147	4319.846037	4061.057541	4478.313983	4859.393843
TMOD4	na	9.099430862	9.063544951	3.502975696	16.07823786	14.71915979	7.74247375	10.02812834	13.38921351	7.643809006	5.969931393	2.779538174	8.127551743	5.784317757	1.493961827	2.477043631	9.813659476	3.39491144	10.85706968	10.14772547	4.228316145	17.32289927	1.495746902	20.07778263	7.136407329
TMPO	na	13322.24621	12496.81578	13347.6335	10712.79706	10293.95813	11711.77121	11106.52241	10083.13481	19252.95313	18595.65708	16552.42778	18387.91239	15373.11145	15580.1544	15814.67267	14247.90017	15413.67877	15980.38817	13955.3212	14816.62231	15640.0258	15572.71459	16054.36033	17534.86645
TMPO-AS1	na	572.5847201	572.9973118	557.678735	606.2823874	441.6283178	455.6584405	426.0720315	416.3270235	810.9535369	756.3462182	904.7257781	791.9138095	947.3411014	1038.6919	933.8578339	947.3248162	524.2988064	542.8655476	599.8207774	560.6958625	510.6906191	620.2264103	438.510583	488.3324595
TMPPE	na	160.7566119	190.9991039	121.102874	16.77729168	178.6772187	161.9795133	199.0660616	212.1556115	86.29860368	79.83740586	76.4372998	106.8192515	83.87260748	89.63770962	75.54983073	116.5372063	95.14805128	107.3643558	60.88635284	99.36542942	95.85337597	62.82136988	82.67322257	76.12167818
TMPRSS11A	na	1.819886172	1.20847266	0.500425099	0	0.669052718	1.289337843	0	0.704695448	0	0	1.389769087	0	2.892158878	0	0	0	1.131637147	0	0	1.057079036	0	0	1.181046037	0
TMPRSS11B	na	0	0	0	0	0	0	0	0	0	0	0	0	0	0	0	0	0	0	0	0	0	0	0	0
TMPRSS11BNL	na	0	0	0	0	0	0	0	0	0	0	0	0	0	0	0	0	0	0	0	0	0	0	0	0
TMPRSS11D	na	12.73920321	6.646599631	15.01275298	13.9810764	4.683369023	5.157351374	8.485339368	3.523477238	7.643809006	11.91603072	6.948845436	9.288630563	0	11.95169462	12.38521815	7.360244607	16.9745572	21.71413937	12.40277558	12.68494844	2.309719903	8.974481411	8.267322257	4.757604886
TMPRSS11E	na	0	0	0	0	0	0	0	0	0	0	0	0	0	0	0	0	0	0	0	0	0	0	0	0
TMPRSS11F	na	0	0	0	0	0.669052718	0	0	0	0	0	0	0	0	0	0	0	0	0	0	0	0	0	0	1.189401222
TMPRSS11GP	na	0	0	0	0	0	0	0	0	0	0	0	0	0	0	0	0	0	0	0	0	0	0	0	0
TMPRSS12	na	0	0	0	0	0	0.644668922	0	0	0	0	0	0	0	0	0	0	0	0	0	0	1.154859951	0	0	0
TMPRSS13	na	19.41211917	18.1270899	11.00935219	7.689592018	32.78358316	23.20808118	26.99880708	34.53007694	2.18394543	1.191603072	0	3.483236461	11.56863551	11.95169462	3.715565446	7.360244607	2.263274293	12.06341076	2.255050105	5.285395182	48.50411796	22.43620353	25.98301281	11.89401222
TMPRSS15	na	0	0	0	0	0	0	0	0	0	0	0	0	0	0	0	0	0	0	0	2.114158073	0	0	0	0
TMPRSS2	na	0	0	0	0	0	0	0	0	0	0	0	0	0	0	0	0	0	0	0	0	0	0	0	0
TMPRSS3	na	0	0.598193967	0.475403844	1.377136025	0	0	0	0	0	0	0	0	0	0	0	0	0	0	0	0	0	0	0	0
TMPRSS4	na	44.89052558	50.75585172	46.53953424	47.53565975	44.82653207	54.79685834	64.0257425	52.14746313	0	7.149618435	4.169307262	1.16107882	5.784317757	10.45773279	9.908174522	9.813659476	24.89601722	22.92048044	27.06060126	20.09507248	128.1894546	116.6682583	139.3634323	123.697727
TMPRSS5	na	5.459658517	4.83389064	5.504676093	9.087699657	8.02863261	7.73602706	10.79952283	8.456345372	5.459863576	3.574809217	2.779538174	1.16107882	2.892158878	1.493961827	1.238521815	1.226707434	2.263274293	0	4.51010021	2.114158073	5.774299757	5.982987607	2.362092074	2.378802443
TMPRSS6	na	0	0	0	0	0	0	0	0	0	0	0	0	0	0	0	0	0	0	0	0	0	0	0	0
TMPRSS7	na	0	0	0	0	0	0	0	0	0	0	0	0	0	0	0	0	0	0	0	0	0	0	0	0
TMPRSS9	na	74.01477063	84.20033259	42.35598041	44.3619554	33.80723382	24.7488399	26.49740066	25.70024298	16.45602882	22.74770265	20.92992245	37.27063014	13.08701892	6.005726545	6.254535167	4.943630961	13.63622762	14.52434655	23.77950336	23.35087591	5.808945556	4.517155643	8.314564099	1.201295234
TMSB10	na	9055.146965	9580.771249	10904.26292	21807.68296	27459.93069	27945.10842	26399.43356	31194.04869	21592.66847	22026.78279	29804.98784	21727.26797	39551.71874	38792.2128	35920.84821	43090.55205	19990.37019	18991.42756	20156.76536	20252.57726	43330.34538	49612.42899	43617.21118	41041.47855
TMSB15A	na	0	0	0	0	0	0	0	0	0	0	0	0	0	0	0	0	0	0	0	0	0	0	0	0
TMSB15B	na	0	0	0	0	0.675743245	0	0	0	0	0	1.389769087	0	0	0	0	0	0	0	0	0	0	0	0	0
TMSB15B-AS1	na	0	0	0	0	0	0	0	0	0	0	0	0	0	0	0	0	0	0	0	0	0	0	0	0
TMSB4X	na	36127.16704	37661.44622	42636.21847	78407.97359	159183.0297	160069.3593	143270.3269	166014.9723	64751.79806	66851.31557	89749.89788	68761.4099	165807.4685	172331.4847	158963.0365	190467.1832	42640.08768	45179.88598	45691.82523	47387.79612	127625.883	145421.001	129630.432	118749.818
TMSB4Y	na	0	0	0	0	0	0	0	0	0	0	0	0	0	0	0	0	0	0	0	0	0	0	0	1.189401222
TMTC1	na	3.033143621	1.81270899	0	0	4.355533191	5.808466984	6.942550392	4.932868134	0	0	1.389769087	0	5.784317757	2.987923654	3.715565446	3.680122303	0	2.412682152	0	2.114158073	2.309719903	7.478734509	1.181046037	2.378802443
TMTC2	na	32.15132238	37.46265246	38.53273265	30.75836807	6.021474458	9.025364904	11.57091732	8.456345372	3.275918145	1.191603072	4.169307262	1.16107882	0	1.493961827	1.238521815	0	115.4269889	126.665813	98.09467957	101.4795875	34.64579854	35.89792564	37.79347318	49.9548513
TMTC3	na	573.870773	516.0178259	437.8719619	305.4865193	418.1579485	439.0195357	440.4662526	415.0656187	354.8911324	356.2893187	327.9855046	363.4176708	364.4120187	382.4542277	395.0884591	341.0246668	408.5210099	455.9969267	419.4393195	452.4298276	361.4711648	357.4835095	382.6589159	405.5858165
TMTC4	na	744.9400732	758.9208306	802.6818594	741.6961028	543.9398593	576.9786849	558.4896093	532.045063	755.6451189	736.4106988	743.5264617	716.3856322	378.8728131	433.2489298	364.1254137	495.5898035	898.5198943	963.8665197	964.0339199	921.7729197	503.5189388	530.9901501	563.3589595	516.2001301
TMUB1	na	1748.910612	1761.953138	1751.988273	2858.431069	1578.295361	1423.428979	1677.783011	1637.71222	2026.701359	2091.263392	2247.256614	2000.538808	2873.359846	2578.578113	2177.321351	2373.678886	2069.764341	1975.986682	1834.48326	1716.696355	1987.513976	2123.960601	1686.533741	1828.109678
TMUB2	na	1549.56028	1588.011626	1416.41321	1270.061951	2484.453671	2361.409367	2352.583482	2523.655337	1071.225234	1110.419155	1074.708435	1172.840549	1880.42386	1680.199108	1705.44454	1655.294478	1284.781602	1121.897201	1236.150816	1089.774491	1870.907767	1951.949707	2020.769769	1803.548542
TMX1	na	5432.839461	4896.948744	5605.306576	5154.787914	4583.927717	5047.067861	4670.029944	4714.842409	7120.841433	6832.425613	7842.480857	6874.66642	7049.651727	7206.871854	7852.550325	9270.228082	6110.840591	6531.130585	5776.310844	6137.453739	4827.314597	5278.595519	5185.949527	5624.678377
TMX2	na	4200.139562	4209.575537	4649.229411	5499.281637	3446.377525	3597.381517	3293.51505	3308.62969	6230.294005	6543.009059	7900.906749	6699.07647	4724.037851	4846.113375	4533.955891	5105.495007	5869.51897	5962.895685	6031.131506	6197.696673	3634.263427	4113.707832	3764.288981	3769.414669
TMX2-CTNND1	na	278.7034347	375.0676172	293.3892273	116.5532434	880.4800668	981.8952346	511.1954132	873.1810822	129.988432	99.24861991	158.9061974	141.1175198	76.49760234	174.4947414	119.6659778	166.3783293	87.41896957	136.123527	0	152.8430579	315.6925163	116.1896193	178.9757164	303.3686756
TMX3	na	3804.775358	3667.110287	3852.77284	3027.602094	4138.760111	4414.692776	4444.77504	4191.528523	2619.642544	2594.119889	2728.116718	2606.621952	3824.880117	3784.205308	4233.267565	4306.969802	4421.306331	4780.729684	4195.52072	4448.188585	5442.854951	5175.28428	5498.950347	5644.898197
TMX4	na	3039.446493	2805.541789	3140.027379	2512.427391	2919.839727	2909.41663	2569.206482	2662.233697	4245.928428	4278.653404	4568.796386	4056.83262	4724.167998	4909.158564	4835.449256	5250.320086	4440.39705	4466.50196	3922.592006	4413.738379	3649.368995	3663.084162	3847.375569	4086.092745
TNC	na	6.672915965	10.27201761	11.00935219	6.990538198	4.683369023	15.47205412	21.59904566	23.95964522	4.36789086	1.191603072	0	2.322157641	83.87260748	109.0592134	79.26539618	95.68317989	9.053097172	7.238046456	6.765150315	5.285395182	132.8088944	134.6172212	126.3719259	154.6221588
TNF	na	131.6384331	138.3701196	150.6279549	183.8511546	344.5621495	330.7151568	420.4099959	508.7901132	224.9463793	225.2129807	208.4653631	234.5379217	854.6329486	826.1608904	832.2866599	731.1176309	317.9900382	291.9345404	315.7070147	331.9228174	877.6935631	967.7482455	955.4662438	893.2403174
TNFAIP1	na	601.8363572	646.9739657	692.5683205	540.5992905	780.322875	751.1102074	795.4697099	828.8134568	594.2406318	568.3946656	625.3266008	615.1627806	686.511753	721.7478983	655.7353751	612.8139659	531.6997133	499.8474248	556.0840806	524.2372065	703.8524946	750.8350298	731.8824185	710.1676814
TNFAIP2	na	2102.575158	2434.468174	2139.817725	2024.459862	15206.89922	14089.23928	15592.96818	17305.20611	806.9678365	756.667951	735.1878471	776.7617309	7824.735846	7631.157013	7557.460117	6597.232582	882.6769743	779.296335	851.2814146	795.9805144	12614.53525	12487.99088	12125.79966	11019.80232
TNFAIP3	na	2814.150651	3244.749092	3118.148794	2311.770982	2471.480739	2883.604087	3490.560058	3198.612637	1097.432579	1184.453454	965.8895156	1082.125461	869.093743	875.4616306	920.2217088	739.704583	1025.263255	945.7714035	1001.242247	920.7158407	1316.540345	1199.589015	1308.599009	1198.916431
TNFAIP6	na	0.606628724	0	1.501275298	1.39810764	12.04294892	16.76139196	24.68462362	28.18781791	0	0	0	0	8.676476635	1.493961827	6.192609076	7.360244607	0	0	0	2.114158073	1.154859951	0	1.181046037	4.757604886
TNFAIP8	na	3124.696028	2959.193045	3307.774877	3754.667	1362.485716	1526.621133	1520.271971	1420.53213	3558.597122	3538.989629	3789.636245	3584.691529	2248.653528	2381.405032	2600.932968	2819.096355	2692.187404	2939.081144	2726.862963	2811.978228	1566.821593	1701.068079	1639.410004	1604.490354
TNFAIP8L1	na	1089.377796	1164.339239	1208.121271	1444.944246	1353.440123	1331.060816	1423.22283	1504.158339	901.0412859	875.2443728	742.0116134	858.4668474	1258.320485	1091.249477	1160.259622	843.3490941	1017.024936	897.3609361	1040.54777	939.8489712	1560.735481	1622.765729	1481.114403	1606.892944
TNFAIP8L2	na	528.9802474	557.7101326	514.4370021	1036.696815	2286.822188	2307.270071	2017.967981	2197.945101	673.7471652	719.7282558	910.2987521	700.1305287	3273.92385	3120.886257	2910.526266	3190.666037	775.1714454	801.0104744	803.9253624	753.6973529	2133.02633	2442.554691	2154.227971	1947.0498
TNFAIP8L2-SCNM1	na	185.0096283	249.4347994	289.3157669	326.8915472	1385.588106	1350.420224	1317.711492	1444.20285	159.1550232	163.8335064	302.0524134	160.7629735	1418.097802	1336.49825	1385.720133	1357.854726	207.1348633	150.0205762	161.4954133	269.4917295	1222.349967	1202.191615	1106.687378	1086.76779
TNFAIP8L3	na	283.186421	246.5284227	285.7327232	294.3016581	8.075466301	9.71516065	13.12142024	13.76270209	409.1294172	424.2106938	582.3132475	466.7536858	109.9020374	109.0592134	87.93504889	87.09622785	186.7201292	202.6653008	206.3370846	181.8175943	25.40691893	40.38516635	34.23852461	34.49263542
TNFRSF10A	na	1213.245316	1337.779235	1218.034692	648.7219448	867.8082083	927.7559386	1005.898412	1067.669979	1387.897321	1390.600786	1134.051575	1388.650269	756.2995467	778.3541119	765.4064818	651.3816477	1372.675859	1290.784951	1235.767458	1263.209448	1057.851716	798.7288456	962.55252	952.7103785
TNFRSF10B	na	2683.81647	2899.452199	2829.64872	2022.236871	1321.365736	1601.873337	1880.05036	1938.257782	1822.109351	1723.010379	1559.584972	1782.174714	2072.101689	2142.894026	2070.981868	1919.465924	2461.537121	2345.283876	2432.071538	2334.27364	2810.444081	2717.308439	2800.519983	2633.619761
TNFRSF10C	na	44.76313355	39.83125888	49.51706358	19.1610652	143.4248311	202.0005599	187.4334327	188.6258305	31.47065365	27.43070273	30.81118066	24.23171498	116.3370909	125.6870085	118.8361682	135.4898361	44.69966729	42.4993961	36.20482944	53.82646453	179.823243	155.3183583	166.6810272	167.515268
TNFRSF10D	na	840.1807829	868.2876063	917.2792071	774.5516323	1041.046028	1063.059052	1163.262888	1364.290387	508.8592852	525.496955	411.3716498	561.9621491	867.6476635	860.5220124	852.1030089	666.1021369	680.1139251	651.424181	674.2599814	697.672164	1393.915961	1503.225636	1367.651311	1317.856553
TNFRSF11A	na	63.08938731	61.63210567	62.55313742	53.1280903	23.41684511	26.43142579	27.77020157	22.55025432	13.10367258	40.51450446	9.72838361	17.41618231	17.35295327	10.45773279	8.669652707	17.17390408	47.52876015	36.19023228	39.46337684	53.91103085	12.70345947	22.43620353	11.81046037	20.21982077
TNFRSF11B	na	0	0	0	0	0	0	0	0	0	0	0	0	0	0	0	0	0	0	0	0	0	0	0	0
TNFRSF12A	na	193.514563	224.7759148	209.1776915	242.5716755	416.1507903	326.8471433	348.6703086	419.9984868	145.2323711	175.1656517	195.9574413	141.6516161	308.0149206	301.7802891	305.9148884	323.8507627	306.6736667	340.1881834	305.5592892	271.6693123	382.2586439	399.3644228	356.6759031	406.7752178
TNFRSF13B	na	0	0	0	0	0	0	0	0	0	0	0	0	0	0	0	0	0	0	0	0	0	0	0	0
TNFRSF13C	na	32.7579511	38.06688879	14.01190278	18.87445313	15.3882125	10.31470275	10.02812834	11.27512716	4.36789086	4.76641229	2.779538174	5.805394102	8.676476635	4.481885481	3.715565446	6.133537172	7.921460026	13.26975184	12.40277558	6.342474218	11.54859951	8.974481411	7.086276221	15.46221588
TNFRSF14	na	395.5037293	415.1526553	326.7275474	537.3137375	1882.460107	1618.90549	1713.876559	1809.446501	100.2867742	96.51984887	76.39560672	68.5036504	884.6535577	818.6462624	773.7912745	911.2473506	100.5685932	59.03833226	78.92675368	76.06740746	1028.137169	1055.593461	909.8542458	878.4441662
TNFRSF14-AS1	na	48.54849679	50.71355518	33.07809907	26.82269507	152.7982596	99.13718678	129.7562668	155.2444071	4.542606495	4.76641229	1.43146216	0	17.70001234	4.526704336	20.10120906	10.00993267	3.542024269	2.485062616	6.765150315	2.156441234	36.64370626	43.78051182	33.80153757	21.93255853
TNFRSF17	na	0	0	0	0.69905382	0.669052718	0	0	0	0	0	0	0	0	0	1.238521815	0	1.131637147	0	0	0	1.154859951	0	0	0
TNFRSF18	na	0	0.60423633	2.502125497	0.69905382	0	0	2.314183464	0	0	0	0	0	0	0	0	0	0	0	1.127525053	0	0	0	1.181046037	1.189401222
TNFRSF19	na	0	0	0.500425099	0	0	0.644668922	0	0	0	0	0	0	0	0	0	0	0	0	0	0	0	0	0	0
TNFRSF1A	na	4411.434413	4567.422419	4801.078403	4854.928778	8377.209076	8429.046151	8392.000635	9509.160371	6013.493742	6247.574909	6836.27414	6138.623724	9337.334939	9649.499441	8620.111834	9055.554281	5754.37489	5663.771351	5531.637908	5435.500405	8350.792309	9040.294274	8067.725477	8185.459207
TNFRSF1B	na	1982.875178	1977.15795	2031.730908	2248.905072	5999.743625	6129.17688	6405.505549	6824.587828	860.4744995	795.03757	835.2651191	853.4045438	4271.718663	4174.084526	4150.546693	3808.951118	1967.916998	1899.420214	1964.148641	1803.376836	5101.016406	5403.40064	5070.242446	5181.031721
TNFRSF21	na	14.55908938	10.87625394	16.51402828	16.07823786	2.007158153	3.223344608	2.314183464	1.409390895	10.91972715	15.49083994	9.72838361	18.57726113	1.446079439	4.481885481	2.477043631	1.226707434	69.02986594	63.93607702	55.24872757	48.62563567	4.619439806	16.45321592	4.724184147	11.89401222
TNFRSF25	na	0	0	0	0	0	0	0	0	0	0	0	0	0	0	0	0	0	0	0	0	0	0	0	0
TNFRSF4	na	12.73920321	28.39910751	21.51827927	42.64228301	2.007158153	5.157351374	5.399761416	5.637563581	1.091972715	1.191603072	4.169307262	2.322157641	2.892158878	2.987923654	7.431130892	7.360244607	9.053097172	3.619023228	6.765150315	6.342474218	17.32289927	14.95746902	3.54313811	2.378802443
TNFRSF6B	na	133.2459993	123.1433641	73.75765539	146.2490496	112.4878334	67.99323117	71.50826904	77.98159824	31.7327271	13.03613761	10.32598432	19.26229763	18.79903271	12.05627194	5.065554225	11.04036691	25.9371234	15.36878531	13.91365915	15.76104843	35.91614449	33.68422023	19.06208303	25.71485441
TNFRSF8	na	10.91931703	12.68896293	11.00935219	13.9810764	266.2829816	254.6442241	269.2166763	298.0861744	12.01169987	11.91603072	20.84653631	9.288630563	164.8530561	164.335801	170.9160105	143.5247698	10.18473432	8.444387531	9.02020042	14.79910651	100.4728158	115.1725114	102.7510052	96.34149894
TNFRSF9	na	15.17785068	25.28729041	23.48995416	11.60429341	900.0164061	966.7906418	958.4113676	1026.565093	1.921871979	11.85645057	5.559076349	6.815532676	52.05885981	30.02863272	45.82530717	40.43227704	4.187057442	6.03170538	6.156286787	5.454527828	87.18037774	97.22354862	87.39740672	89.30024371
TNFSF10	na	575.6906592	560.127078	606.5152204	675.9850437	721.2388295	872.2370511	971.9570549	1114.123503	1213.181687	1247.608417	1185.473031	1216.810604	712.9171635	685.7284786	736.9204801	677.1425038	616.7422449	704.5031883	652.8370054	633.1903428	695.2256908	756.8479323	702.7223919	681.5268999
TNFSF11	na	0	0	0	0	0	0	0	0	0	0	0	0	0	0	0	0	0	0	0	0	0	0	0	0
TNFSF12	na	0.606628724	0	0.500425099	0	0	0.644668922	0	0.704695448	0	0	0	0	0	0	0	0	0	0	0	0	0	0	0	0
TNFSF12-TNFSF13	na	0	0	0	0	0	0	0	0	0	0	0	0	0	0	0	0	0	0	0	0	0	0	0	0
TNFSF13	na	279.6558418	308.7647647	291.7478329	366.3042016	280.3330886	243.6848524	254.560181	249.4621885	241.32597	227.5961868	312.6980446	248.4708676	254.5099813	252.4795488	236.5576667	252.7017315	226.3274293	220.7604169	205.2095596	214.5870444	209.0296512	248.2939857	275.1837266	224.7968309
TNFSF13B	na	1677.328422	1673.130398	1747.984872	1946.165834	1993.777098	2058.427867	2058.080494	2217.676574	1302.723449	1316.721395	1380.040704	1344.529274	1404.143135	1360.999224	1454.024611	1674.455648	1801.566337	1908.431582	1689.032529	2026.420513	1653.759451	1773.955826	1762.120687	1748.419796
TNFSF14	na	491.2054768	549.7462978	620.6372167	325.2767329	622.152122	569.7261595	544.4656575	629.1309548	149.6548606	138.2140404	90.7380237	130.0524387	163.4648198	156.8659918	140.4979147	107.9993225	209.5791995	234.2593735	198.3767577	213.2339832	292.1795677	332.0109398	339.1609904	340.0022332
TNFSF15	na	5.896431198	9.311281846	6.655653821	2.845149047	16.37841052	11.42997998	16.51555599	25.99621506	1.113812169	2.383206145	0	0	4.323777523	1.29974679	0	0	1.23348449	1.218404487	7.554417852	8.784326792	9.261976811	4.547070581	18.07000436	11.82264814
TNFSF18	na	0.606628724	0	0	0	0.669052718	0.644668922	0	0.704695448	0	0	0	0	0	0	0	0	0	0	0	0	0	0	0	0
TNFSF4	na	43.67726814	54.98550604	57.04846133	61.51673614	103.7031712	117.3297437	111.0808063	98.65736267	31.66720874	36.93969525	47.25214897	44.12099518	107.0098785	86.64978597	100.320267	110.4036691	36.21238869	37.39657335	37.20832673	44.39731953	99.31795583	130.1299805	98.02682105	118.9401222
TNFSF8	na	0	0	0	0	0	0	0	0.704695448	0	0	0	0	1.446079439	0	0	0	0	0	0	0	0	0	1.181046037	0
TNFSF9	na	152.2638098	163.1438091	156.132631	182.453047	1214.330682	1080.465113	1231.145603	1353.015259	53.50666304	50.04732904	63.92937801	59.21501984	1936.300369	1868.946246	1644.756971	2019.160437	123.348449	112.1897201	148.8333069	124.7353263	1629.507392	1748.528128	1529.454618	1690.139136
TNIK	na	2768.653497	2830.24297	2877.944746	1546.307049	2153.011645	2472.305315	2691.395369	2797.640927	2227.624339	2285.494693	1735.82159	2099.230507	1525.613808	1610.49085	1513.473658	1161.69194	2764.589549	2729.949855	2631.643473	2620.498931	2166.517269	1823.315473	2147.141695	2222.990883
TNIP1	na	4568.520921	4384.338811	4756.040144	5093.306131	4750.943347	5068.387062	4990.150943	5032.230192	4473.812214	4518.558851	4345.807936	4395.844414	4718.55721	4438.560588	4407.899141	4017.466848	4978.071808	4728.857018	4596.919639	4577.152227	4536.289889	4769.93687	4502.147492	4591.088715
TNIP2	na	1008.216939	1040.49496	1064.404186	1483.392206	1370.889018	1246.145026	1284.371822	1338.216655	1617.211591	1612.238957	1671.892212	1524.496491	1623.94721	1523.841064	1454.024611	1524.797341	1304.77763	1223.229851	1254.935383	1120.503779	1399.690261	1429.934038	1347.573528	1376.137213
TNIP3	na	0	0	0	0	0	0	0	0	0	0	0	0	0	0	0	0	0	0	0	0	0	0	0	0
TNK1	na	4.246401069	4.22965431	3.002550596	3.495269099	2.007158153	1.934006765	0	2.818781791	1.091972715	3.574809217	0	0	1.446079439	0	0	0	0	2.412682152	0	1.057079036	1.154859951	0	0	0
TNK2	na	3028.284524	3266.598278	2430.624759	2930.489537	2007.766991	1616.410621	2080.219516	2218.895697	1707.484975	1663.382561	1252.001278	1450.09456	1207.418489	1054.617533	826.0321247	664.7895599	1295.554787	1137.35043	1209.586326	1110.968926	1045.102062	993.1161129	871.5765438	846.7823057
TNK2-AS1	na	98.71062599	120.2792839	71.89106977	69.77256175	54.84225126	46.29367527	69.91148245	69.84941277	15.62612955	8.734450521	16.2880937	7.326407357	8.821084579	11.68278149	10.51505021	5.274841968	13.78334044	14.48815632	32.224666	15.23250891	5.820494155	3.05132368	8.834224355	7.743001952
TNKS	na	2825.069968	2787.342191	2597.206266	1358.960626	2862.207526	2986.106445	3080.178191	2892.774813	1990.66626	1866.050412	1988.759564	1948.290261	2604.38907	2727.974296	2993.507228	2546.644634	2244.036462	2252.238789	2227.989504	2466.165392	2921.795677	2421.614234	2789.630739	2880.729759
TNKS1BP1	na	2519.329091	2656.222907	2489.114444	2307.576659	610.1760784	669.8110096	735.138947	709.6283158	4219.382571	4261.172587	3577.26563	4076.547738	1554.535397	1408.806003	1374.759215	1025.527415	4941.859419	4591.334135	4690.504218	4668.061025	1724.205908	1624.381135	1693.620017	1717.495364
TNKS2	na	3440.798123	3314.23627	3564.527983	1892.33869	4831.898726	5178.625448	4986.29397	5178.806845	3477.933098	3455.64891	3035.255686	3350.873476	3814.757561	4126.322566	4471.063753	4342.544318	2826.829592	3093.058519	2778.221729	2954.535907	4229.097142	3881.46321	4496.242262	4604.172129
TNKS2-AS1	na	2.426514896	5.438126971	0	6.291484378	2.007158153	2.578675687	5.399761416	0.704695448	2.18394543	1.191603072	5.559076349	2.322157641	2.892158878	0	1.238521815	4.906829738	4.526548586	4.825364304	3.382575158	3.171237109	4.619439806	1.495746902	7.086276221	3.568203665
TNMD	na	0	0	0	0	0	0	0	0	0	0	0	0	0	0	0	0	0	0	0	0	0	0	0	0
TNN	na	1.819886172	1.20847266	1.000850199	0	0	0.644668922	0.771394488	2.114086343	1.091972715	2.383206145	1.389769087	1.16107882	0	0	0	0	0	0	0	0	2.309719903	4.487240705	1.181046037	0
TNNC1	na	1.819886172	0.60423633	0.500425099	1.39810764	2.67621087	0	0.771394488	4.228172686	0	0	1.389769087	0	0	0	0	2.453414869	1.131637147	1.206341076	0	0	1.154859951	0	3.54313811	1.189401222
TNNC2	na	3.639772345	3.62541798	2.001700397	2.097161459	1.338105435	4.512682452	4.628366928	7.046954477	0	0	0	0	5.784317757	2.987923654	0	0	1.131637147	0	1.127525053	0	4.619439806	11.96597521	3.54313811	1.189401222
TNNI1	na	13.54601941	14.16934194	3.147673875	9.290425265	15.6825957	9.702267272	6.132586179	10.91573248	5.721937027	1.191603072	13.50855553	6.049220654	1.446079439	1.239988316	1.374759215	6.943164079	4.469966729	8.57708505	4.115466442	3.403794497	4.192141624	0	4.133661129	5.95890012
TNNI2	na	0.606628724	1.81270899	1.501275298	2.097161459	143.8463343	159.8778926	154.2788976	202.9522889	1.091972715	3.574809217	1.389769087	0	201.0050421	179.2754192	148.6226178	215.9005085	1.131637147	0	2.255050105	5.285395182	87.76935631	88.24906721	82.67322257	76.12167818
TNNI3	na	0	0	0.500425099	1.39810764	0.669052718	0	0	0	0	1.191603072	1.389769087	0	1.446079439	1.493961827	4.954087261	0	2.263274293	2.412682152	0	1.057079036	1.154859951	0	0	0
TNNI3K	na	2.517509205	0	0	0	0	0	0	0	0	0	0	0	0	0	0	0	0	0	0	0	0	0	0	0
TNNT1	na	27.29829258	29.60758017	32.52763146	70.6044358	220.1183441	244.9741902	240.6750802	276.2406155	14.1956453	16.68244301	20.84653631	12.77186702	329.7061121	268.9131289	277.4288866	269.8756356	37.34402584	31.36486797	45.1010021	28.54113398	315.2767668	302.1408742	324.7876601	338.9793481
TNNT2	na	0	0	0	0	0	0	0	0	0	0	0	0	0	0	0	0	0	0	0	0	0	0	0	0
TNNT3	na	3.639772345	0.60423633	1.000850199	0.69905382	8.697685328	5.157351374	3.085577952	8.456345372	1.091972715	0	0	0	0	1.493961827	0	0	0	0	0	0	0	4.487240705	0	0
TNP1	na	0	0	0	0	0	0	0	0	0	0	0	0	0	0	0	0	0	0	0	0	0	0	0	0
TNP2	na	0	0	0	0	0.669052718	0	0	0	0	0	0	0	0	0	0	0	0	0	0	0	0	0	0	0
TNPO1	na	6117.850683	6115.475896	6332.379207	3191.879741	4922.220843	5477.107159	5122.830795	4873.673716	8062.034556	7826.44898	7754.911507	7906.946767	4789.415103	4791.135579	5539.90808	5630.587124	5502.019806	5971.388326	5194.507917	5881.587758	3709.410164	3124.615278	3878.555185	4159.336072
TNPO2	na	6398.113153	7160.804747	6492.014814	4621.444803	4559.59427	4333.464492	4548.141901	4514.279038	5854.065726	5867.453529	4790.534044	5758.950949	1957.991561	2016.848467	1928.378466	1429.114161	4641.975575	4461.049299	4642.020641	4595.122571	2899.853338	2753.670046	2719.949023	2720.160594
TNPO3	na	5563.392029	5278.004343	5825.949007	3402.993995	4631.182911	5076.767758	4983.979787	4948.371433	7141.501557	7590.511572	7803.553425	7607.388431	5690.322593	5792.090003	6032.839762	6045.214237	7201.7388	7127.063077	6964.722249	7056.002568	4857.340956	4898.571103	4685.209628	5197.683338
TNR	na	102.5202544	132.9319926	122.1037242	46.13755211	862.4089529	1077.241768	935.7015139	938.6543363	9.827754436	10.72442765	16.67722905	9.288630563	117.1324346	104.5773279	121.3751379	114.0837914	69.02986594	72.38046456	82.30932883	82.45216484	769.1367277	602.7860014	723.9812205	738.6181586
TNRC17	na	3.039209908	1.323277563	1.726466593	2.111142536	1.759608647	0.883196423	0.910245496	1.705362983	3.264998418	0	0	0	0	0	0	0	0	0	0.935845794	1.057079036	0	0	0	2.378802443
TNRC18	na	11321.51188	11921.58279	10293.74429	5835.002234	4825.877251	4904.641156	5663.578331	5393.034261	10046.14898	9388.640608	7281.000248	8929.857208	4892.086743	4460.970016	4014.049203	2687.715989	9073.466641	8315.309036	7350.335817	7912.236587	5735.034519	4696.645272	4680.485444	5535.473285
TNRC18P1	na	11.52594576	9.063544951	8.507226689	16.77729168	1.338105435	2.578675687	3.085577952	4.228172686	14.1956453	7.149618435	16.67722905	13.93294584	4.338238318	5.975847308	4.954087261	3.680122303	9.053097172	12.06341076	14.65782568	6.342474218	1.154859951	0	4.724184147	1.189401222
TNRC6A	na	2590.911281	2749.879538	2719.810415	1353.368195	3292.408423	3257.512061	3298.482831	3335.323554	2619.642544	2558.371797	1878.967806	2496.319464	1686.128626	1462.588629	1629.894709	1020.620585	2188.586241	2136.430045	2120.874624	2182.86821	2519.904414	2153.875539	2548.697347	2452.545319
TNRC6B	na	2446.515445	2504.674393	1835.058839	697.6836743	2975.304197	2850.371404	2724.557618	2769.685659	1931.81985	1794.99512	1477.32454	1810.121881	1558.873635	1523.841064	1913.516205	1257.37512	1629.557491	1773.321382	1601.085575	1634.24419	1904.36406	1486.77242	1941.639684	2131.276155
TNRC6C	na	1024.796103	1074.447	972.8063762	552.6579689	1639.814758	1555.502301	1529.983827	1456.055828	731.18493	717.094813	500.2751783	708.5947933	744.673068	743.8286541	729.873291	477.02972	811.474365	818.442103	861.5982689	797.3230048	1229.706425	1070.879994	1194.757981	1226.094249
TNRC6C-AS1	na	197.8094944	159.5848571	166.0160267	255.5740765	1317.378182	1187.357667	1232.912096	1313.524127	10.90880742	16.88501554	4.822498733	25.28829671	271.3568068	215.8625444	218.4257073	97.02029099	38.37381564	16.76814096	37.52403375	21.97667317	555.0718871	587.3349359	583.3186376	520.7793249
TNS1	na	3.033143621	2.41694532	2.502125497	2.796215279	3.345263588	9.670033825	11.57091732	23.95964522	3.275918145	2.383206145	2.779538174	4.644315282	31.81374766	17.92754192	24.77043631	17.17390408	1.131637147	3.619023228	4.51010021	3.171237109	12.70345947	10.47022831	9.448368294	10.70461099
TNS2	na	3.639772345	6.646599631	6.505526292	2.796215279	40.14316305	36.74612854	46.28366928	35.23477238	5.459863576	4.76641229	13.89769087	2.322157641	31.81374766	44.81885481	39.63269809	39.2546379	2.263274293	1.206341076	3.382575158	5.285395182	45.03953811	38.88941945	50.78497958	71.36407329
TNS3	na	0	0	0	0	0	0	0	0	0	0	0	0	0	0	0	0	0	0	0	0	0	2.991493804	0	0
TNS4	na	1.832018747	3.62541798	2.001700397	1.39810764	0	0	0	0	1.091972715	1.191603072	1.389769087	1.16107882	0	0	0	0	4.526548586	4.825364304	3.382575158	3.171237109	0	0	0	0
TNXA	na	0	0	0	1.097514497	2.007158153	0	2.375895023	0	0	0	0	0	0	0	0	0	0.339491144	0	0	1.670184877	0	0	0	0
TNXB	na	40.31047872	45.53524983	38.43765188	26.52909246	39.47411033	33.52278393	46.22195772	53.78940352	9.827754436	22.64045838	11.1181527	13.93294584	14.46079439	22.40942741	11.38201548	12.26707434	8.713606028	7.238046456	5.637625263	9.957684522	96.66177794	69.11846433	88.57845276	91.26275573
TOB1	na	1191.558339	1122.459619	1251.062748	1177.206633	1036.596828	1030.180937	990.4705226	1010.533272	1081.052988	1172.537423	1078.460812	1002.011022	1313.040131	1183.217767	1301.686428	1507.623437	1012.453122	1029.684489	961.4518875	995.7684522	1377.309075	1417.968063	1393.634323	1517.675959
TOB1-AS1	na	49.60403077	39.48684417	51.54378523	63.6138976	26.52794025	27.07609471	17.74207322	26.07373156	16.37959073	32.17328296	25.01584357	18.57726113	21.69119159	17.92754192	17.33930541	23.30744125	36.57451258	23.45127052	28.51510858	14.79910651	20.07146596	19.44470972	17.71569055	33.3032342
TOB2	na	2560.579844	2650.78478	2858.428168	2013.974055	2466.79737	2591.569065	2638.940543	2740.560596	2788.898314	2882.487832	2683.644107	2757.562198	3161.129654	3219.487737	3186.716631	3006.659922	2594.843977	2542.966988	2560.609394	2599.35735	2578.802272	2936.151168	2626.646386	2676.152748
TOB2P1	na	58.84298624	52.56856071	62.05271232	46.13755211	126.4509636	134.7358046	142.7079803	120.5029215	78.62203549	64.34656591	50.03168714	75.47012333	133.0393084	112.047137	102.7973107	105.4968394	75.81968882	78.41216994	47.35605221	72.93845351	88.92421626	119.6597521	129.915064	147.4857515
TOE1	na	1129.542684	1136.568537	1219.035542	1314.920235	797.5108393	869.6583754	821.5351297	799.1246376	1621.579482	1708.758806	1813.648659	1553.523462	1210.368491	1337.095835	1231.090684	1346.924763	1320.62055	1299.229339	1333.862137	1377.373984	980.4760988	981.2099676	941.2936913	958.6573846
TOGARAM1	na	953.0137256	1009.074671	1032.37698	534.7761721	792.1584175	914.7851999	857.7906706	848.453319	729.4377737	705.4290189	561.4667112	685.036504	519.1425187	528.8624868	619.2609076	447.7482136	794.4092769	787.7407226	797.1602121	830.8641226	779.5304672	640.179674	746.4210952	811.1716331
TOGARAM2	na	72.44966852	77.97065603	35.55520331	36.57449585	393.8512632	373.6436603	430.2992733	448.3554316	15.87728328	22.36638967	15.28745996	21.51479054	332.3813591	325.8778933	360.0135213	304.2479779	36.76689089	32.08867262	39.68888185	24.31281784	785.6743222	785.8355073	757.3221502	607.4985679
TOLLIP	na	747.3665881	806.6555006	849.2213936	995.4526394	3054.225655	2684.40139	2662.853773	2825.12405	1070.133261	1093.891621	1127.10273	1072.83683	1897.256224	1864.46436	1601.408707	1765.231998	947.1802916	924.0572642	872.7043906	861.5194146	1803.891244	2023.745558	1690.076879	1721.063568
TOLLIP-AS1	na	6.066287241	10.27201761	6.005101192	11.18486112	8.02863261	12.89337843	10.02812834	15.50329985	3.275918145	9.53282458	4.169307262	5.805394102	7.230397196	0	3.715565446	1.226707434	5.658185733	2.412682152	6.765150315	3.171237109	3.464579854	1.495746902	0	3.568203665
TOM1	na	971.819216	990.343345	945.3030127	1382.029402	2131.601958	2071.321245	2028.767503	2243.750305	1298.355558	1300.038952	1403.666778	1252.804047	1528.505967	1443.167125	1352.465822	1411.940257	1680.481163	1553.767306	1595.447949	1469.339861	1427.4069	1576.517234	1390.091185	1339.265775
TOM1L1	na	0.606628724	0	0.500425099	0	0	0	0	0	0	0	1.389769087	0	0	0	0	0	0	0	0	0	0	0	0	0
TOM1L2	na	344.5651153	363.7502707	299.7546345	248.8631598	507.1419599	394.5373801	465.9222707	478.488209	231.4982156	204.9557285	187.6188268	199.7055571	261.7403785	252.4795488	269.9977557	180.3259929	258.0132694	242.4745563	218.7398602	220.9295186	333.754526	409.8346511	324.7876601	333.032342
TOMM20	na	15535.31272	14070.75474	16051.74558	20176.84633	8863.376233	10114.41701	9689.995284	9031.052697	14742.43971	15449.5509	18202.36164	15766.7189	18380.97114	18868.85739	18276.049	23149.09786	18559.36976	20025.92535	18758.17201	20081.25646	14013.52105	15713.32976	14906.77333	15358.96396
TOMM20L	na	0	0	1.506279549	4.215294533	2.689591924	2.591569065	0	2.128180252	0	0	0	0	0	0	0	1.238974509	0	0	1.138800303	0	1.339637544	1.510704371	0	0
TOMM22	na	4145.094072	4236.905146	4586.396036	7098.192486	2704.980137	2803.66514	2605.77058	2481.232671	6996.269186	7427.261951	10560.85529	7522.629677	5396.768467	5627.754202	5095.278748	6389.919026	5933.173559	6309.163827	6408.852398	6998.9203	3711.719884	4390.017157	4002.565019	3568.203665
TOMM34	na	1200.518245	1310.5886	1444.727262	1714.079966	739.3032529	855.4756591	757.5093872	775.1649924	2005.953878	2060.281712	2055.46848	1934.357315	1140.956678	1150.350607	1042.835368	1184.999382	2034.683589	2076.112992	2002.484493	1965.109929	1003.573298	1021.595134	1112.545367	1012.18044
TOMM40	na	5539.733509	5833.29753	5773.404371	7001.024005	2361.756093	2474.239321	2344.267849	2249.387869	10417.4197	10769.70857	12089.60129	10602.97179	4504.537453	4319.043642	4025.1959	4175.712107	10016.12038	9106.668782	9233.302655	8921.747067	3486.522193	4017.576178	3323.463548	3543.226239
TOMM40L	na	1211.273772	1309.380127	1365.159671	1687.515921	2110.326082	2140.30082	1984.798018	2043.060089	2088.943804	2074.580949	2184.717005	2160.570301	1887.133668	1837.573047	1785.948458	1702.669919	1663.506605	1768.496017	1775.851958	1714.582197	1796.962084	1987.847632	1897.940981	1759.124407
TOMM5	na	2149.892198	2397.005521	2759.844423	4243.256686	1283.243112	1289.337843	1120.064797	1074.660558	3905.986402	3997.828308	5364.508677	4030.104586	2157.550523	2134.871451	1994.020123	2615.34025	3380.200157	3421.183291	3480.669837	3682.863363	1265.726507	1527.157587	1210.572188	1297.636733
TOMM6	na	4129.321725	4231.467019	4778.058849	7544.887877	4272.570654	4422.428803	3941.825834	4197.870782	8211.634818	8753.51617	11301.60222	8951.917705	5425.690056	5373.780692	5385.092853	6550.6177	6008.993248	6177.67265	6644.505134	6582.431159	3857.232238	4393.008651	3795.881962	3675.249775
TOMM7	na	4307.67057	4731.774701	5028.271398	10675.25088	4819.186724	5513.853287	4995.550704	4977.968642	5893.376744	6004.487882	7874.431648	6326.718492	9685.840084	10587.70747	9786.799384	12489.10839	6013.519797	6084.784387	6469.738751	6032.75006	8330.00483	9173.415749	7774.82606	8300.831125
TOMM70	na	7302.596581	6579.529398	7658.505721	7154.815846	3018.765861	3541.811056	3361.737179	3030.89512	9496.886703	9450.603968	9763.127838	9470.919938	5746.719691	5951.943919	5715.778178	5864.888244	10201.70888	10547.04003	9807.212907	10049.6504	4622.904386	4847.715709	4757.253436	4933.636267
TONSL	na	5401.63448	5606.763288	4504.146166	4383.682617	1428.808912	1262.145708	1459.663506	1246.20457	4712.146179	4461.349987	3837.430404	4342.829555	1338.028384	1292.023007	1161.931626	973.51502	4177.223515	3885.624606	3772.281641	3758.560792	1331.807593	1235.531813	1117.316793	1172.416572
TONSL-AS1	na	19.3514563	24.24800393	13.05609084	12.69481737	13.38105435	7.755367128	9.27987569	4.228172686	12.05537877	0	1.403666778	7.012916075	1.446079439	1.493961827	1.238521815	4.980432184	1.142953518	4.825364304	9.076576673	10.61307353	3.464579854	10.53005819	1.181046037	1.201295234
TOP1	na	5491.48226	5456.362823	6368.860197	4060.572951	7599.328244	8514.774224	8227.037923	8615.331712	8329.556951	8332.856454	7664.548721	8615.158404	6388.243913	5844.303969	6451.39821	4642.903633	6915.66093	6955.967722	6713.17141	6699.756362	7796.297852	7578.859807	7855.078138	8807.266271
TOP1MT	na	9570.78138	9752.374367	10343.28638	13332.35445	6204.12585	6594.3184	6944.864575	7039.202827	8198.531145	8541.410824	8412.272285	7961.517472	7865.22607	7550.483074	7022.418693	7016.766525	12105.12256	11095.92522	11776.99917	10887.91407	7653.256898	7577.453804	7200.837686	7866.699679
TOP1P1	na	6.393866752	8.56807116	9.553115147	14.91081798	34.56326339	19.34651434	24.5612005	24.23447644	5.459863576	3.598641279	1.417564469	3.518068826	4.87328771	4.556583572	5.016013352	12.45108046	5.431858303	8.227246138	9.132952925	1.067649827	15.17485976	9.064226225	3.578569491	15.71199014
TOP1P2	na	0	0	0	0	0	0	0	0	0	0	0	0	0	0	1.238521815	0	0	0	0	0	0	0	2.362092074	1.177507209
TOP2A	na	18615.61566	18741.59825	21494.25887	13858.74198	15230.98511	19669.49347	18687.03147	16766.81879	34056.44504	32135.15166	31961.90947	33636.45343	29453.74602	31307.46405	33905.77322	26808.46427	31908.77262	32452.98762	30306.74589	32175.37171	29719.16599	26691.60346	29150.57828	33586.31169
TOP2B	na	9843.764306	9406.14695	10174.64312	8734.677478	8895.724932	9746.104758	9184.994168	8989.799826	13746.84451	14151.47809	12691.3713	13850.50925	9730.668547	9295.430488	10711.97518	7468.194861	12107.38583	12268.48874	11739.79085	11932.30816	9086.438098	8165.282337	9101.140759	10408.45009
TOP3A	na	2043.107344	1972.027983	1945.612752	1342.637719	1405.706522	1437.785756	1350.426332	1294.455068	1558.660014	1534.784757	1228.555873	1511.724624	820.0282676	881.437478	812.4703108	719.3657737	1622.767668	1639.417522	1570.743875	1569.762369	1076.329475	1081.42501	1158.617973	1128.741759
TOP3B	na	1579.054569	1764.370084	1345.643092	1322.609827	1623.121893	1289.982512	1372.310794	1442.511581	1237.205086	1129.639713	1052.055199	1129.729692	978.9957804	942.6899129	897.9283161	896.7231346	1081.845112	1018.151868	1180.51873	1064.47859	1330.398664	1355.146693	1292.064364	1076.408105
TOPAZ1	na	0	0	0	0	0	0	0	0	0	0	0	0	0	0	0	0	0	0	0	0	0	0	0	0
TOPBP1	na	7082.548077	6805.598379	7530.246768	4660.186365	4573.758116	5225.596026	5080.851507	4621.864892	7665.845015	7731.871444	6433.393979	7542.971778	4274.56744	4312.903459	4837.579514	3963.234112	6830.731562	7248.52956	6724.604514	6930.992401	5144.496883	4957.548404	5258.465753	5690.452264
TOPORS	na	1556.609306	1548.053478	1722.463192	1184.197171	1301.976588	1416.337621	1335.283859	1236.035815	1963.366942	2112.712248	2004.047024	2141.029345	1529.952047	1561.190109	1626.179143	1431.567576	1699.718994	1856.558916	1681.139853	1729.381303	1442.420079	1346.172212	1398.358508	1650.888895
TOR1A	na	2381.017742	2476.764717	2636.739849	2794.817172	4013.647252	4321.860451	4110.761226	4490.319392	3387.299362	3499.738224	3813.526375	3536.646087	4696.866019	4888.243098	4609.778197	5349.671122	2652.557471	2624.998181	2490.702841	2600.414429	4226.787422	4746.004919	4126.574853	4116.517628
TOR1AIP1	na	2609.89876	2515.417715	2868.551767	2208.206159	6511.542192	6962.334101	6283.239523	6386.598466	3197.481745	3213.193433	3357.334672	3366.153273	6105.824599	6351.10064	6508.828466	7115.982622	2787.640998	3082.937317	2794.852724	3083.795531	5360.767506	5597.847737	5763.197588	5581.550688
TOR1AIP2	na	2315.726293	2209.100107	2099.788721	1795.086323	2233.418401	2116.718831	2110.180478	2105.263556	2515.424668	2463.43678	2352.865167	2485.405323	2112.722061	2028.964497	2231.209435	1997.09197	2245.190731	2422.33288	2436.491436	2456.556543	1963.562181	2146.396804	1978.559184	2217.495849
TOR1B	na	1224.176765	1218.744678	1290.596331	1098.912605	3494.462344	3777.115212	4140.845611	4828.573207	1178.23856	1186.83666	1377.261165	1206.360894	2683.923439	2739.925991	2698.739036	2837.374296	1275.355064	1244.94399	1272.975784	1282.236871	2875.601279	3115.640796	2995.132749	2765.35784
TOR2A	na	875.9718776	916.0222764	873.2417984	1162.526502	1815.809075	1583.306872	1531.989453	1594.725798	936.9125896	966.3900918	951.9918247	1020.588283	1709.265897	1562.684071	1545.675225	1659.735159	1124.847324	1043.485031	1133.162678	1079.277696	1599.481033	1724.596178	1547.170308	1289.310924
TOR3A	na	2869.353865	2966.196144	3216.732539	4292.889507	2286.153136	2355.62024	2290.270235	2099.992434	5445.66793	5293.100848	6083.019295	5616.138254	5028.01821	4955.47138	4687.805071	4724.05033	4901.120482	5082.314953	5041.16451	5068.693979	3575.44641	3700.477835	3591.560998	3607.453905
TOR4A	na	1288.388416	1389.199746	1203.492338	1305.825545	3402.059473	3073.787865	3084.220298	3270.554995	1237.205086	1154.663377	1235.518616	1147.111042	3879.831135	3786.84962	3055.470474	3410.283469	1097.688032	924.4915469	909.7661391	893.168361	2666.178976	2705.83606	2267.655632	2664.484722
TOX	na	206.2537662	215.7123698	263.2236023	189.4435852	8.697685328	10.31470275	13.1137063	12.68451806	65.51836291	61.96335977	61.14983984	75.47012333	2.892158878	0	2.477043631	7.360244607	346.2809668	335.3628191	356.2979166	344.6077659	26.56177888	28.41919113	46.06079543	46.38664764
TOX2	na	1.213257448	3.02118165	3.502975696	8.388645838	0.669052718	0.644668922	3.085577952	3.523477238	0	1.191603072	1.389769087	0	10.12255607	10.45773279	17.33930541	20.85402639	0	7.238046456	1.127525053	3.171237109	34.64579854	28.41919113	33.06928903	27.3562281
TOX3	na	0	0	0	0	0	0	0	0	0	0	0	0	0	0	0	0	0	0	0	0	0	0	0	0
TOX4	na	3071.537152	2976.014985	3332.615979	2932.47485	3578.348173	3824.498378	3785.36389	3739.247937	4014.080781	3869.742894	4119.970459	4087.368993	3980.348117	4311.67841	4227.818069	4082.482342	3872.745225	3784.436716	3623.786592	3664.628749	4070.858232	4102.669219	4104.902658	4394.421223
TP53	na	1.819886172	1.20847266	2.001700397	0.69905382	0	0	0.771394488	0.704695448	1.091972715	0	0	1.16107882	0	0	0	2.453414869	0	0	0	0	0	0	0	0
TP53AIP1	na	0	0	0	0	0	0	0	0	0	0	0	0	0	0	0	0	0	0	0	0	0	0	0	0
TP53BP1	na	3827.184223	3980.80562	3745.806975	2346.395118	2701.400705	2784.840808	2875.565803	2914.613325	4693.517124	4592.891051	3749.666486	4532.387283	2684.010204	2684.141456	2900.085527	2161.384897	3922.978598	4004.075236	3811.350384	3898.951459	3156.12831	2808.175063	3348.312756	3248.659132
TP53BP2	na	3525.726145	3497.319878	3787.717577	2629.84047	3629.610993	3913.785024	3843.858734	3703.879273	3952.941229	4031.193194	3320.158349	3764.217536	2850.222575	2838.527471	2950.158964	2208.073382	4128.21231	4170.321099	4079.38564	3962.989307	3867.625977	3881.46321	4091.143471	4223.563738
TP53I11	na	23.65852024	18.73132623	18.01530358	16.77729168	2.67621087	0	3.085577952	2.818781791	12.01169987	2.383206145	4.169307262	5.805394102	0	0	1.238521815	0	27.15929152	26.53950367	21.422976	19.02742265	0	1.495746902	2.362092074	1.189401222
TP53I13	na	1220.536993	1332.341108	1145.473052	2220.893985	1217.006893	1105.607201	1262.772777	1233.921729	1168.410805	1090.316811	1328.619247	1094.897328	2835.76178	2444.121549	2205.807353	2701.209771	1249.32741	1177.38889	1097.081876	1122.617937	1940.164718	2106.011638	1556.618676	1644.941889
TP53I3	na	141.3444927	143.8082466	134.6143517	204.8227692	235.5065566	209.5173996	213.6762732	199.4288117	161.6119618	188.2732855	216.8039776	177.6450595	575.5396168	554.2598378	537.5184678	561.832005	172.0088463	161.6497042	170.2562829	165.9614087	445.7759413	487.61349	449.97854	360.3885701
TP53INP1	na	6.672915965	8.459308621	2.001700397	2.097161459	4.014316305	1.934006765	0.771394488	1.409390895	9.827754436	4.76641229	2.779538174	5.805394102	5.784317757	1.493961827	3.715565446	0	7.921460026	4.825364304	15.78535074	11.6278694	0	2.991493804	1.181046037	0
TP53INP2	na	299.067961	276.1360028	259.7206266	222.9981685	996.8885491	918.6532134	947.2724312	1181.06957	150.6922347	175.1656517	162.6029832	143.9737737	814.1427243	763.4144936	780.2687436	640.3412808	186.7201292	171.3004328	192.806784	197.6737798	602.8368947	713.4712722	661.3857806	673.2010914
TP53RK	na	1466.828255	1407.870649	1546.313557	1672.835791	1115.979933	1108.830545	1083.037861	1101.438985	1651.062745	1664.669492	1931.779031	1670.792423	1746.863963	1788.272307	1695.536365	1984.812629	1432.652627	1458.466361	1259.445484	1414.371751	1046.303116	1130.784658	1020.423776	1157.287389
TP53TG1	na	0	0	0	0	0	0	0	0	0	0	0	0	0	0	0	0	0	0	0	0	0	0	0	0
TP53TG3	na	0	0	0	0	0	0	0	0	0	0	0	0	0	0	0	0	0	0	0	0	0	0	0	0
TP53TG3B	na	0	0	0	0	0	0	0	0	0	0	0	0	0	0	0	0	0	0	0	0	0	0	0	0
TP53TG3C	na	0	0	0	0	0	0	0	0	0	0	0	0	0	0	0	0	0	0	0	0	0	0	0	0
TP53TG3D	na	0	0	0	0	0	0	0	0	0	0	0	0	0	0	0	0	0	0	0	0	0	0	0	0
TP53TG3E	na	0	0	0	0	0	0	0	0	0	0	0	0	0	0	0	0	0	0	0	0	0	0	0	0
TP53TG3F	na	0	0	0	0	0	0	0	0	0	0	0	0	0	0	0	0	0	0	0	0	0	0	0	0
TP53TG3HP	na	0	0	0	0	0	0	0	0	0	0	0	0	0	0	0	0	0	0	0	0	0	0	0	0
TP53TG5	na	21.20774019	20.37484905	17.32471694	6.63402075	18.28521077	14.45992391	13.36055253	16.90564379	10.75593124	4.170610754	4.697419515	2.902697051	5.307111542	9.680872639	5.523807296	8.169871513	7.978041883	2.774584475	11.42182878	11.75471888	13.86986802	3.485090281	8.243701337	1.462963502
TP63	na	17.36778037	20.19357815	18.66085196	8.745163286	12.81235954	5.376538807	10.87666228	6.039239986	4.269613316	6.101007731	3.001901228	6.536873759	5.928925701	0	3.269697592	4.011333311	4.583130443	8.975177605	10.88061676	5.52852336	9.74701799	4.367580953	1.181046037	11.07332537
TP73	na	57.02310007	42.23007711	32.52763146	38.44796009	49.5099011	38.6801353	52.40082757	44.9384287	20.74748159	34.5564891	33.35445809	22.06049759	53.50493925	43.32489298	44.58678535	26.98756356	4.526548586	2.412682152	5.637625263	7.399553254	19.63261917	14.95746902	22.4398747	22.59862321
TP73-AS1	na	1.892681619	1.685819361	2.46709574	1.426069792	5.372493322	3.229791298	4.296667298	5.933535669	1.081052988	1.191603072	1.389769087	0	0	1.493961827	3.715565446	2.453414869	0	1.194277665	0	1.057079036	1.281894546	2.812004175	7.086276221	4.757604886
TPBG	na	0	0	0	0	0	0	0	0.704695448	1.091972715	0	0	0	0	0	0	0	0	0	0	0	0	0	0	0
TPBGL	na	0	0	0	0	0	0	0	0	0	0	0	0	0	0	0	0	0	0	0	0	0	0	0	0
TPCN1	na	2362.81888	2502.746879	2242.905295	1742.741173	4780.381667	4211.622065	4266.582913	4656.627518	1455.599629	1383.451167	1406.446316	1428.126949	3344.781743	3339.004683	3309.33029	2917.110279	1775.538683	1790.210157	1627.018651	1753.694121	5692.304701	5516.314574	5706.81445	5316.62346
TPCN2	na	1027.02243	1116.024502	992.8433971	740.997049	1119.325196	1104.962532	1200.289823	1174.727311	1296.171613	1295.27254	1256.351255	1258.609441	1203.138093	1220.566813	1219.943988	1215.667068	1240.274313	1176.182549	1165.860904	1161.729861	1033.599657	991.6801959	875.1551133	899.1873235
TPD52	na	2027.959825	1975.248563	2227.392117	2695.551529	1124.677618	1222.292276	1180.233567	1127.512716	3029.132312	3052.887072	3253.449433	3030.415721	2038.972009	1964.559803	2240.485964	2371.225471	2830.224503	2909.694675	2803.027281	2820.286869	1658.37889	1860.709146	1827.078219	1968.459022
TPD52L1	na	6.066287241	4.22965431	3.002550596	2.097161459	3.345263588	2.578675687	6.171155904	2.114086343	0	1.191603072	2.779538174	4.644315282	0	0	0	1.226707434	3.39491144	1.206341076	0	2.114158073	3.464579854	0	3.54313811	0
TPD52L2	na	4417.470369	4410.320973	4647.447898	5614.800281	7559.626655	7494.920884	7315.905324	7249.906765	5854.065726	5929.416889	5960.719615	5891.313935	8411.844098	8236.211552	8076.400758	7776.098427	6450.331735	6348.973083	6070.594883	6125.773016	9638.461155	10516.59647	9787.328507	9353.451206
TPD52L3	na	0	0	0	0	0	0	0	0	0	0	0	0	0	0	0	0	0	0	0	0	0	0	0	0
TPGS1	na	350.6314025	343.8104718	263.2236023	615.8664152	353.9288876	304.283731	334.7852078	346.0054648	248.969779	146.5671779	230.7016685	126.5575914	634.8288738	579.6571889	348.0246301	586.3661537	134.6648204	141.1419059	67.65150315	97.25127134	282.9406881	248.2939857	108.6562354	209.334615
TPGS2	na	3302.371515	3261.522693	3559.433655	3304.364491	2139.577066	2240.121356	2185.923702	2083.079743	6004.714282	6498.955493	7378.242391	6706.309991	4487.155578	4499.783144	4521.843148	5501.721508	6375.643683	6444.189584	6319.732818	6377.357826	3837.599619	4261.188476	4228.10938	4142.565515
TPH1	na	44.90872445	54.7438115	24.67596165	27.81535149	48.16510513	32.23344608	31.80459474	33.12773299	15.28761801	21.4488553	16.19080987	19.73833995	18.79903271	17.92754192	17.33930541	9.813659476	22.63274293	12.06341076	31.57070147	24.34453021	39.26523835	29.91493804	47.46624022	19.07799559
TPH2	na	0	0	0	0	0	0	0	0	0	0	0	0	0	0	0	0	0	0	0	0	0	0	0	0
TPI1	na	22601.16637	23681.83448	26934.88055	40171.82681	19915.69224	22112.78868	22700.59699	25219.64068	52071.81089	55322.55585	68318.26879	55112.92837	43500.96169	43429.47031	40297.7843	47063.85743	47266.22034	47264.44335	47615.38297	47331.77093	29527.45924	34046.19098	29966.68109	29689.83329
TPI1P2	na	37.00435217	44.10925209	42.53613345	16.77729168	65.56716632	48.35016913	54.76900865	66.24137208	33.85115417	41.70610754	22.2363054	29.02697051	27.47550935	20.91546558	32.2015672	23.30744125	32.81747725	28.95218582	21.422976	32.76945013	36.95551845	40.38516635	38.97451921	29.73503054
TPI1P3	na	0.606628724	0	2.502125497	2.097161459	0	1.289337843	0.771394488	0	0	0	2.779538174	0	1.446079439	0	0	1.226707434	0	0	2.255050105	1.057079036	3.464579854	1.495746902	0	0
TPK1	na	204.43388	200.6064616	243.7070234	225.09533	286.3545631	304.9284	239.9036858	284.6969609	190.0032524	170.3992394	198.7369795	166.0342713	234.2648692	245.0097396	219.2183613	338.5712519	185.588492	231.6174866	252.5656118	221.9865976	222.8879706	216.8833008	200.7778263	280.6986883
TPM1	na	103.9640307	95.6747805	85.21739017	112.4777596	135.4095795	114.6156876	113.5724105	116.3099836	144.1840773	119.5297042	135.2245322	109.2807386	134.9047509	130.2884109	148.3996839	136.1767923	113.0731837	116.0017579	119.4500041	106.4690005	128.4435238	141.9762959	122.2973171	132.4755081
TPM1-AS	na	0.612695011	2.447157137	2.021717401	1.405098178	3.378716223	0.651115611	1.573644755	0	0	0	0	0	0	0	0	1.226707434	2.285907036	0	0	0	0	1.495746902	0	1.189401222
TPM2	na	322.7264812	367.979925	223.1895943	479.5509204	254.2400327	170.8372642	216.7618511	207.1804616	36.0350996	14.29923687	8.338614523	18.57726113	34.70590654	16.4335801	16.1007836	8.586952041	52.05530874	33.77755013	52.99367747	44.39731953	47.34925801	67.30861058	56.69020977	42.81844398
TPM3	na	22030.05576	21549.20653	24645.72096	26707.10652	38864.92445	41362.3835	38829.15208	40374.58138	35584.2459	37269.7693	40735.52172	37348.57336	53769.61517	54979.30414	51782.88196	56327.6821	30016.75453	31286.02152	29528.8889	30269.5322	44242.70784	47597.79253	47090.95103	46678.18177
TPM3P9	na	905.9818006	898.3544061	846.9194382	689.3649339	728.1835967	692.3486351	714.0644496	706.9504731	538.3425486	499.2816874	501.7066405	552.6735185	393.3769899	402.0699465	361.6979109	325.1142714	304.4330252	277.4584475	268.3509625	328.4555982	263.3196175	233.3365167	271.0500654	261.1330382
TPM4	na	3578.539241	3506.190068	4060.614396	3480.442167	6362.336746	6889.899101	7263.674203	7835.410025	7274.722228	7152.728519	7195.515551	7153.603996	13864.89398	14175.72571	14124.28856	14291.16615	5091.099726	5149.315136	4878.733251	5023.799833	10094.67703	10541.03697	10056.7133	10653.46674
TPMT	na	992.262604	951.3640593	1027.838124	1056.24935	1319.519151	1458.486075	1332.985103	1401.160052	1420.012238	1366.351663	1659.662244	1373.742017	1200.795445	1222.195231	1264.35738	1413.240567	1313.559134	1394.047747	1231.482862	1365.851823	1010.421617	1020.263919	1091.699904	1228.092443
TPO	na	0	0	0	0	0	0	0	0	0	0	0	0	0	0	0	0	0	0	0	0	0	0	0	0
TPP1	na	3038.603279	3337.197251	3365.358793	2050.324853	10920.27846	11259.14272	11391.1824	11812.80979	2781.254505	2887.254245	3046.373839	3096.597214	9573.045888	9634.559823	9282.721006	9338.923698	3264.773168	3456.167183	3406.253184	3312.8857	9695.049293	10141.16399	9760.164448	9465.254921
TPP2	na	9703.633071	9597.08563	9876.890186	6767.540029	7915.562701	8544.441888	8472.225661	8235.775697	10232.87631	9926.053594	9941.018281	9764.67288	6008.46007	6007.220507	6320.176823	5544.717604	8950.118192	9639.871538	9144.228176	9208.215486	6240.863178	5787.044763	6168.60345	6415.630189
TPPP	na	316.0535653	306.891632	180.3482016	105.5571268	433.1714914	220.7281921	282.5463731	320.742133	132.1286985	106.3982383	78.88329339	114.1804912	40.4902243	43.32489298	53.25643806	34.34780816	191.2466778	158.0306809	162.3636076	169.9465967	84.30477646	100.2150424	86.35808621	84.59021488
TPPP2	na	0	0	0	0	0	0	0	0	0	0	0	0	0	0	0	0	0	0	0	0	0	0	0	0
TPPP3	na	0	0	0	0	15.3882125	23.8527501	21.59904566	16.91269074	0	0	0	0	34.70590654	22.40942741	21.05487086	25.76085612	0	0	0	0	6.929159709	10.47022831	18.89673659	8.325808551
TPR	na	11263.85788	11384.39857	10904.76334	6208.282993	9531.284871	10757.5903	10707.70375	10168.05061	11036.56823	10662.45238	7984.209508	10362.62847	5489.28863	4880.773289	6175.245001	3112.107693	11813.16017	11769.06354	11607.85914	11440.75584	9138.383699	7091.321104	8810.591624	10213.3764
TPRA1	na	1317.597589	1390.952032	1365.159671	1977.623256	1650.553054	1541.403392	1508.847618	1496.068435	1293.987667	1321.487807	1503.730152	1336.401722	1929.069972	1785.284383	1623.7021	1863.368593	1282.144887	1155.674751	1281.995985	1119.4467	1659.53375	1806.862257	1652.283405	1428.470867
TPRG1	na	3.639772345	1.81270899	2.001700397	1.39810764	0	0	0	0	0	0	0	0	0	0	1.238521815	0	2.263274293	0	1.127525053	2.114158073	1.154859951	0	0	0
TPRG1-AS1	na	0	0.60423633	0	0	0	0	0	0	0	0	0	0	0	0	0	0	0	0	0	0	0	0	0	0
TPRG1-AS2	na	0	0	0	0	0	0	0	0	0	0	0	0	0	0	0	0	0	0	0	0	0	0	0	0
TPRG1L	na	959.6866415	934.1493663	1035.879956	1295.346728	1556.216621	1535.601371	1395.452629	1459.424272	1403.184939	1429.923687	1680.230826	1507.080309	2154.658364	2214.051428	2080.71665	2298.849732	1250.459047	1295.610316	1283.12351	1233.611235	1768.090586	1850.238918	1745.586042	1732.95758
TPRKB	na	1261.181117	1174.031189	1327.627789	2189.436564	951.3929643	974.0947407	969.6428714	936.5402499	1500.370511	1591.981705	2012.385638	1615.060639	1573.33443	1607.502926	1668.288885	2238.741068	1376.07077	1486.212206	1383.473239	1423.885462	1017.431617	1124.80167	1044.044697	1041.91547
TPRN	na	1844.75795	1716.031177	1628.883698	2703.241121	630.9167126	625.973523	636.4004526	617.3132121	1287.435831	1278.590097	1250.792178	1251.642968	939.9516355	968.0872639	749.3056983	1007.126804	2058.44797	1819.162342	1738.643631	1745.237489	983.9406786	1087.407998	883.4224355	953.8997797
TPRX1	na	0	0	0	0	0	0	0	0	0	0	0	0	0	0	0	0	0	0	0	0	0	0	0	0
TPRXL	na	0	0	0	0	0	0	0	0	0	0	0	0	0	0	0	0	0	0	0	0	0	0	0	0
TPSAB1	na	36.42805488	33.58949759	29.63017013	54.47027364	2.007158153	1.714819332	0	0.958385809	10.40649998	27.91925999	17.70565817	34.11249574	25.29192939	27.29468258	10.23019019	26.17793665	5.431858303	12.06341076	5.964607528	17.20924671	4.619439806	0	0	0
TPSB2	na	41.23255438	47.17877265	45.17337372	73.05811471	2.007158153	3.442532042	3.85697244	1.874489891	30.92466729	42.55214572	29.54649079	22.78036646	25.32085098	22.09569542	28.16398608	9.384311873	8.147787455	0	7.565693102	2.875254979	0	0	2.362092074	4.757604886
TPSD1	na	9.087298287	13.49259725	16.77424933	13.68747379	0.669052718	0	0.771394488	0.683554584	7.81852464	8.186313108	4.169307262	1.16107882	7.230397196	4.392247771	3.715565446	4.919096812	1.131637147	0	2.255050105	2.114158073	0	0	0	1.189401222
TPSG1	na	0	0	0	0	0	0	0	0	0	0	0	0	0	0	0	0	0	0	0	0	0	0	0	0
TPST1	na	122.5390023	119.034557	129.6101007	151.6946789	90.99116958	110.2383856	106.4524393	117.6841398	127.7608077	94.13664273	130.6382942	121.9132761	150.3922617	159.8539155	141.1914869	198.7266044	130.1382718	100.1263093	119.5176556	135.3061167	166.299833	167.523653	161.803307	127.2659307
TPST2	na	1329.287324	1442.348374	1375.05808	1629.158908	1511.289731	1460.942264	1506.440868	1585.945293	1164.850974	1100.898247	1254.919793	1116.110238	1716.669824	1641.40092	1546.554576	1665.758292	926.2336881	916.7227104	909.6421114	877.0267641	1450.377064	1625.099094	1453.454305	1476.831921
TPT1	na	107807.6303	105468.8472	117390.7207	172407.6436	172029.5109	179631.193	166958.3088	176986.3758	108963.5894	110113.6567	151910.0998	115391.4964	325043.952	348055.7567	321759.298	426473.4265	109837.8331	118845.1038	119200.821	121346.3309	260344.6983	289551.1725	264814.1424	256987.9749
TPT1-AS1	na	53.04361564	68.47206092	67.93270724	63.34126661	91.15174224	65.06643427	97.88224658	95.05636893	25.07169354	22.75961868	18.15038428	23.31446271	69.75887215	46.73112595	54.87890164	45.7561873	20.45999961	33.84993059	14.66910093	31.8075082	73.05644053	58.69310843	66.49289187	55.08117057
TPTE	na	0	0.60423633	0	0	2.816711941	0.670455679	1.319084574	0	0	0	0	0	0	0	1.238521815	0	0	0	0	0	0	0	0	0
TPTE2	na	7.886173413	10.27201761	7.005951391	9.087699657	38.80505762	39.32480422	28.54159606	31.71129514	4.36789086	4.76641229	2.779538174	3.483236461	34.70590654	19.42150375	32.2015672	28.21427099	2.263274293	8.444387531	2.255050105	3.171237109	23.09719903	40.40012382	33.06928903	27.3562281
TPTE2P1	na	6.945898891	5.438126971	5.004250994	7.004519274	4.000935251	5.221818266	6.942550392	5.468436674	2.18394543	0	2.779538174	1.16107882	4.338238318	2.987923654	1.238521815	3.680122303	4.379435757	2.412682152	2.255050105	2.114158073	9.238879612	7.478734509	4.724184147	9.515209772
TPTE2P3	na	0.606628724	3.02118165	1.501275298	3.495269099	1.338105435	0	0	0	0	0	0	0	0	1.493961827	0	1.226707434	0	1.206341076	0	0	1.154859951	0	0	2.378802443
TPTE2P5	na	55.43373281	68.0974344	50.49289253	47.01835992	51.8248235	45.00433742	54.43730902	59.25784019	25.93435198	25.83395461	21.41634163	28.48126346	36.39781949	36.97555522	24.36172411	22.58368387	29.92048615	28.4817128	39.11384407	30.40159309	54.7172645	42.74844645	33.97869448	51.23940462
TPTE2P6	na	3.997683292	2.41694532	3.002550596	6.990538198	5.35242174	2.578675687	3.85697244	4.932868134	2.18394543	0	0	1.16107882	2.892158878	2.987923654	0	1.226707434	2.263274293	1.206341076	2.255050105	1.057079036	4.619439806	1.495746902	1.181046037	0
TPTEP1	na	2.147465683	0	0	0	1.987086571	1.908220008	0.96424311	0	3.275918145	0	2.765640484	0	0	1.493961827	0	0	0	1.206341076	0	0	1.154859951	0	0	0
TPTEP2	na	64.8061466	63.98258499	45.79390084	26.51511138	49.06163578	49.17534535	56.76692037	54.87463451	40.66506391	21.57993164	9.478225175	33.2649082	41.64708785	31.59729264	27.64380692	40.08879896	32.50061885	17.2627408	18.80711788	24.65108313	62.60495797	42.98776596	28.39234672	61.45636112
TPTEP2-CSNK1E	na	52.29139602	62.45990944	41.70542778	36.44866616	105.4627799	74.22073295	89.92145546	79.32051959	22.3199223	45.13792439	30.7555899	16.58020556	19.71006276	62.8808533	78.63375005	43.67078467	11.13530952	35.49055445	41.01936141	25.82444086	82.72261832	33.47481566	95.39308839	63.56160128
TPX2	na	5684.111145	5868.947474	6709.699732	6169.849014	3944.734823	5048.402326	4960.837952	4449.447056	11419.85065	11690.81774	11768.56463	11678.13078	8064.785033	8382.619812	8330.29773	7170.104954	10208.4987	10232.18501	10040.61059	9986.225656	7892.312908	7940.920302	8029.932004	8549.41598
TRA2A	na	2202.668897	2310.599726	2017.714001	2563.430357	2989.327542	2674.086687	2781.648524	2942.808189	2283.314947	2217.573318	2295.898532	2344.218138	2430.859537	2255.882359	2314.797273	2253.461557	2065.237792	1942.209132	2261.815255	2138.470891	2693.133407	2657.942244	2895.924882	2586.947657
TRA2B	na	7561.020417	7870.178199	8894.555716	9954.526394	7275.948303	7455.596079	7240.308664	7520.509817	13540.46167	14146.71168	16067.12042	14011.8992	11039.37044	10744.57346	10776.37831	12442.49351	11557.41018	11427.66901	11194.06872	10999.96445	8867.014707	9112.090126	8704.309291	9202.397251
TRABD	na	4951.910275	5152.323186	4391.230247	6564.115368	4321.411502	3711.358982	4161.673263	4066.797428	3530.347788	3315.039748	3207.587053	3180.194889	4118.434243	3793.169079	3280.844289	3564.811804	3406.227811	3003.789279	3096.183794	2935.508484	4073.191049	4140.227424	3327.006686	3434.990728
TRABD2A	na	3.639772345	6.042363301	9.007651788	6.990538198	22.11219231	22.56341226	18.59060716	28.89251335	3.275918145	2.383206145	1.389769087	2.322157641	7.230397196	7.469809135	13.62373997	6.133537172	3.39491144	4.825364304	2.255050105	5.285395182	15.01317937	31.41068494	17.71569055	8.325808551
TRABD2B	na	0	0	0	0	0	0	0	0	0	0	0	0	0	0	0	0	0	0	0	0	0	0	0	0
TRADD	na	339.1054568	351.0613078	324.2754644	498.4253735	544.6089121	529.9178536	563.1179762	689.8968433	364.7188869	308.6251958	369.6785772	359.9344343	702.7946075	611.0303873	561.0503823	688.1828707	327.0431353	349.838912	302.1767141	356.2356353	516.2223983	556.4178475	454.7027242	468.6240813
TRAF1	na	64.90927348	83.38461355	66.55653821	72.70159726	174.6227593	208.8727306	300.8438503	300.9049561	28.39129059	28.59847374	30.57491992	34.83236461	279.0933318	191.2271139	209.3101868	171.7390408	37.34402584	42.22193766	49.61110231	47.56855664	179.0032925	155.5576778	172.4327214	160.5691649
TRAF2	na	1397.065952	1460.43921	1338.637141	1869.968968	898.5377996	872.88172	860.1048541	829.4265419	1796.295116	1900.606901	1838.664502	1915.780054	1025.270322	918.7865236	869.4423143	923.7106981	1597.871651	1493.450252	1480.440394	1371.03151	893.8616024	937.8333074	910.5864944	833.7702563
TRAF3	na	2433.187812	2696.102505	2659.759403	2039.839046	2842.804997	2817.203188	2852.616817	2603.144984	2190.497267	2123.436675	1987.369795	2193.277892	1635.515846	1780.802498	1720.306801	1608.213447	2043.736687	2269.127564	2074.646097	2019.020959	1643.365711	1642.330098	1523.549387	1748.419796
TRAF3IP1	na	488.9063539	472.1683954	532.9677436	360.711771	270.6452053	318.0667526	305.6264961	288.5586919	506.6862595	545.7542072	393.8188662	509.7136022	235.7109486	273.3950143	257.6992341	203.6334341	500.9644484	511.4886162	458.1021536	467.3135004	310.7150699	213.891807	292.8994171	285.4562932
TRAF3IP2	na	1293.981533	1212.279349	1318.520052	1200.051711	1370.594635	1341.156331	1345.720826	1383.176225	818.4772289	848.0043265	854.3744441	969.6401445	1445.992674	1426.464632	1319.025733	1377.813256	1385.667053	1476.018623	1434.459922	1436.411849	1695.842547	1982.477901	1810.886078	1756.757498
TRAF3IP2-AS1	na	397.948443	382.4815969	397.3375289	367.0032554	181.3132864	189.532663	153.5075031	154.328303	283.9129059	274.0687067	262.6663575	265.8870499	245.8335047	289.8285944	296.0067139	290.729662	405.1260985	311.2359976	356.2979166	375.2630579	245.9851697	230.3450229	223.217701	208.1452138
TRAF3IP3	na	1028.193223	1027.04466	1142.675676	1597.379921	3635.224345	3859.336286	4034.933148	4201.09124	663.3406653	724.840233	710.1303105	755.2585511	2490.568157	2600.091164	2353.699243	2254.467457	854.2615655	794.1825839	845.0123754	861.5299854	3525.602654	3639.256914	3711.023804	3483.090113
TRAF4	na	630.8938731	657.4091271	638.0420017	1061.862752	194.0252881	199.8473657	218.3046401	217.0461979	565.6418664	544.5626041	637.904011	570.0897008	637.7210327	627.4639674	582.1052532	574.0990793	895.1249829	825.1372959	849.0263645	873.147284	718.3228898	752.3606916	718.0759904	618.4886352
TRAF5	na	1.213257448	2.429030047	3.502975696	4.075483769	0.669052718	1.179744127	0	0.697648493	1.146571351	1.358427503	1.389769087	2.322157641	0	0	0	1.189906211	2.263274293	0	2.187398602	0	0	0	1.181046037	0
TRAF6	na	939.6739599	923.2731123	928.7889844	583.7099395	1204.294892	1182.322802	1161.558106	1123.989239	818.9795363	769.7755848	831.0819142	799.9833073	1101.912533	1056.231012	1218.705466	1102.809984	798.9358254	842.026071	806.1804125	758.9827481	1250.713327	1144.24638	1204.666958	1142.848058
TRAF7	na	8287.239928	8299.494154	8253.726347	7933.568791	6486.840766	6414.410644	6655.252229	6395.463535	8506.380093	8816.671133	8402.543901	8560.44837	7505.455966	7577.284749	6853.521473	7350.541351	9395.191082	9325.318102	8697.547851	8715.394668	6526.610176	7005.091295	6440.373954	6549.0929
TRAFD1	na	1332.156678	1339.591944	1510.783375	1549.802318	3304.451372	3370.329123	3281.512152	3650.322419	1958.999051	1942.313008	2067.976402	1898.363871	3165.467892	3161.223226	3104.974191	3379.578982	1849.095097	1849.320869	1887.476938	1776.94986	3511.929112	3567.356361	3434.481875	3408.823901
TRAIP	na	357.3043185	361.9375617	376.3196747	531.280903	202.7229734	249.4868727	254.560181	215.636807	387.6503139	431.3603122	434.9977243	487.6531046	349.9512243	358.5508385	380.2261973	366.7855229	539.7909189	518.7266626	526.5541995	532.7678343	416.9044425	360.4750033	333.0549824	355.6309652
TRAK1	na	1394.639437	1359.531743	1346.643942	924.8482036	1889.404874	1779.286224	1805.063102	1889.288495	1229.561277	1228.542768	1039.547277	1183.139318	1291.348939	1401.336194	1403.245217	1053.741686	1276.486701	1325.768842	1309.056586	1373.145668	1777.329465	1750.023875	1733.775582	1900.663152
TRAK2	na	983.9517905	1081.583031	1118.450097	638.9351913	1238.41658	1311.256587	1287.4574	1300.867796	1254.67665	1183.261851	1156.287881	1242.354338	997.7948131	1020.375928	1018.064932	1023.074	1131.637147	1171.357185	1076.786425	1094.076803	1142.156492	1005.141918	1155.063024	1209.621042
TRAM1	na	7052.665546	6258.679907	7110.540237	5086.315593	6281.066912	7172.586423	6673.333716	6870.780615	10047.24095	9854.557409	11995.09699	9527.8128	11721.91993	12653.85668	12733.24278	15982.77116	8001.806263	8250.166618	7172.186859	7855.154319	9273.52541	9635.601541	9929.054031	10560.69345
TRAM1L1	na	0	0	0	0	0	0	0	0	0	0	0	0	0	0	0	0	0	0	0	0	0	0	0	0
TRAM2	na	415.5346097	427.7932793	422.3587839	187.3184616	312.6416444	293.9690283	269.2166763	262.1678474	100.4614898	82.220612	84.77591432	97.53062091	80.9804486	74.69809135	85.45800526	78.5092758	260.2878601	227.9984634	250.3105617	237.8427832	189.4432264	146.5831964	191.329458	158.1546804
TRAM2-AS1	na	45.49715431	32.62876182	37.03145735	39.14701391	40.81221577	32.87811501	36.25554094	42.28172686	16.37959073	14.29923687	20.84653631	19.73833995	30.36766822	37.34904568	27.24747994	39.2546379	33.9491144	22.92048044	31.57070147	38.05484531	41.57495825	53.84688846	46.06079543	39.25024031
TRANK1	na	807.4228318	856.807116	836.7107661	474.6575436	759.3748344	767.8006857	820.7637352	856.9096643	343.9714053	324.1160357	353.0013482	365.7398284	469.9758177	388.430075	500.3628134	354.5184486	504.7101673	597.1388326	499.4935983	510.5691746	534.7001575	480.1347555	499.5824736	553.071568
TRAP1	na	11282.08101	11339.09897	11931.13522	14839.51449	2761.849618	3160.167054	3061.664723	2726.466687	12527.11099	13067.11929	14406.34636	13131.80146	3900.076248	4002.323735	3744.051448	4479.935551	16054.5362	15641.41839	15236.24603	15342.44513	3062.688591	3214.360092	2979.779151	3235.171323
TRAPPC1	na	1631.831268	1676.15158	1901.615378	2825.57554	2127.587642	1974.620907	1872.945817	1980.194208	2428.547318	2601.269507	2957.428618	2539.27938	2303.604547	2332.074412	2068.331432	2279.222413	2193.11279	2072.493968	2064.498371	2002.107695	2046.411834	2336.356661	2027.856045	2064.800521
TRAPPC10	na	3394.087711	3458.648753	3303.306081	2339.733135	5365.133742	5192.808164	5167.571675	5095.652782	2947.234358	2946.834398	2450.162901	3152.328997	3159.683575	3188.114539	3396.026818	2923.243816	2749.878266	2645.50598	2715.080326	2615.213536	3805.26354	3520.988207	3893.908783	3985.683493
TRAPPC11	na	2653.394039	2599.424692	2794.87418	2129.317935	4170.874641	4394.708039	4316.723555	4427.601498	2947.234358	2942.067986	2953.25931	2953.784519	4264.488266	4345.934955	4598.6315	4678.662155	3110.870516	3122.010704	2957.498213	3096.184497	4241.800602	4212.023275	4581.277577	4479.285
TRAPPC12	na	1175.646467	1125.088047	1160.485805	1395.311424	1242.430896	1302.231222	1312.142024	1462.947749	1281.975968	1286.931318	1179.913955	1230.74355	1560.319715	1393.866385	1264.530773	1258.601828	1274.223427	1173.769867	1218.854582	1102.533435	1393.915961	1431.429785	1326.314699	1496.266737
TRAPPC13	na	443.5851219	376.179412	423.199498	478.8169139	478.9346973	528.4544552	448.249623	495.7180127	590.1675736	564.5338716	665.5187228	609.9030936	570.0445149	618.9185057	585.2387134	643.0645713	488.6296035	478.9294706	479.6040563	519.4169261	531.4203553	562.8944316	621.8443593	563.6096628
TRAPPC2	na	925.3514558	907.3212732	842.8810076	948.9655604	1073.086963	1040.302239	997.8836236	994.4380279	441.6046857	457.2895951	456.0388283	463.2588386	849.6439745	824.0842834	880.0440611	803.0272207	610.3711277	614.0758613	645.4066153	704.9237262	899.1855068	960.1348937	917.6609601	943.3141088
TRAPPC2B	na	238.520348	223.2471969	234.8144694	412.5256401	227.1433976	250.1637751	232.1357433	221.3307462	352.1175217	267.4433936	415.6382409	294.6353615	354.9835807	422.4475858	391.732065	430.4271046	216.8103609	221.1343826	234.9536704	263.8152151	275.0183488	259.6616622	257.7042452	242.8043654
TRAPPC2L	na	1061.600267	1051.371214	1136.465401	1927.291381	774.7630469	828.3995644	785.2795888	856.2049689	1876.009125	2016.192399	2711.439489	1948.290261	996.3487336	1080.134401	983.3863213	1083.182665	1759.695763	1951.859861	1983.316567	1954.539138	904.255342	1009.629159	927.1211389	792.1412135
TRAPPC3	na	1948.491462	1957.121473	2091.776915	3059.758569	2009.834363	2141.590158	1974.769889	2082.375048	2486.421872	2548.838972	3011.629612	2568.306351	3043.99722	2987.923654	2924.150006	3297.389584	2220.272081	2143.668092	2162.593051	2340.372986	2405.573279	2687.857183	2397.523455	2312.195975
TRAPPC3L	na	0.606628724	0.60423633	0	0	0	0	0	0	0	0	0	0	0	0	0	0	1.131637147	0	0	0	0	0	0	0
TRAPPC4	na	1212.650819	1210.285369	1298.102708	2183.844133	1068.47719	1206.175552	1073.009733	1057.747867	2585.791389	2775.243556	3167.28375	2788.911327	2089.58479	2054.197512	2007.643863	2341.784492	2281.380487	2515.221143	2424.178863	2470.393708	1717.276748	1945.966719	1795.189976	1671.108716
TRAPPC5	na	1165.570364	1318.570562	1219.020529	1929.542334	1307.429368	1216.406448	1175.443207	1326.018377	1600.679124	1600.739987	2037.609947	1445.577964	2580.90474	2275.976145	1838.412242	2531.936412	1428.408988	1500.640045	1356.175858	1294.79497	1573.150226	1616.468634	1161.334378	1354.965872
TRAPPC6A	na	974.2457309	1032.639888	1038.382081	2121.628343	1353.493648	1306.099235	1261.229988	1348.082391	1117.088088	1099.849636	1417.564469	1133.212929	2027.403374	2081.088825	1803.287763	2219.113749	1107.872766	1106.214767	997.8596715	1106.761751	1442.420079	1621.389642	1368.832357	1272.659307
TRAPPC6B	na	1454.089052	1329.319926	1383.174975	1458.925322	2193.154808	2169.95559	2086.62209	2032.341671	1251.400732	1155.85498	1193.811646	1192.427949	2011.4965	1937.66849	1958.10299	1990.946166	1269.696878	1448.815632	1345.137388	1273.780239	1835.072463	1832.289955	1987.70048	1975.595429
TRAPPC8	na	2674.019416	2636.283108	2873.941346	1823.831416	3765.428694	4082.688281	3806.831798	4021.69692	2940.682522	2882.487832	2705.880413	2903.85813	2323.849659	2436.65174	2650.436685	2497.576337	2937.730032	3109.947294	2817.685106	3130.011027	3506.154813	3435.730633	3625.811333	3368.384259
TRAPPC9	na	999.7241373	1017.53398	1054.395684	735.4046184	1175.525625	1155.246708	1127.778741	1170.499139	1229.561277	1270.248875	1391.158856	1301.569358	1657.207037	1583.599537	1628.656187	1562.825271	1274.223427	1182.214254	1249.297758	1167.015256	1522.105416	1633.355617	1457.410809	1539.085181
TRARG1	na	0	0.60423633	0	0	0	0	0	0	0	0	0	0	0	0	0	0	0	0	0	0	0	0	0	0
TRAT1	na	0	0	0	0	0	0	0	0	0	0	0	0	0	0	0	0	0	0	0	0	0	0	0	0
TRDMT1	na	535.6531634	504.5312932	489.9161723	383.7805471	285.0164577	295.9030351	279.2448046	272.0124428	647.5398201	663.7229114	732.408309	637.4322724	361.5198598	421.2972352	352.9787174	374.1457675	647.2964478	644.1861345	644.94433	668.021097	306.0378871	294.6621397	288.175233	311.62312
TRDN	na	0	0	0	0	0	0	0	0	0	0	0	0	0	0	0	0	0	0	0	0	0	0	0	0
TRDN-AS1	na	0	0	0	0	0	0	0	0	0	0	0	0	0	0	0	0	0	0	0	0	0	0	0	0
TREH	na	0	0	0	0	0	0	0	0	0	0	0	0	0	0	0	0	0	0	0	0	0	0	0	0
TREM1	na	2.426514896	1.81270899	3.002550596	2.097161459	26.09305598	53.5075205	113.3949897	120.5029215	10.91972715	10.72442765	15.28745996	10.44970938	490.2209299	433.2489298	392.6114154	495.5898035	2.263274293	3.619023228	1.127525053	5.285395182	254.0691893	263.2514547	294.0804632	281.8880895
TREM2	na	3.033143621	1.81270899	5.004250994	4.893376739	2.67621087	1.289337843	2.314183464	7.046954477	3.275918145	7.149618435	0	2.322157641	1.446079439	0	2.477043631	1.226707434	7.921460026	6.03170538	9.02020042	7.399553254	6.929159709	2.991493804	2.362092074	8.325808551
TREML1	na	0	1.20847266	1.501275298	0	0.669052718	0.644668922	0	0.704695448	0	0	0	0	0	0	0	0	0	0	0	0	0	0	0	0
TREML2	na	368.8302643	403.0256321	390.3315775	297.7969272	84.30064241	134.0911357	168.9353929	141.643785	285.0048786	257.3862637	220.9732849	247.3097887	519.1425187	515.4168303	556.0962951	453.8817507	435.6803014	469.2666785	381.1034677	479.9138825	430.7627619	399.3644228	387.3831001	412.7222239
TREML3P	na	10.31268831	11.48049027	14.51232788	14.68013022	22.7477924	39.32480422	39.34111889	31.71129514	8.735781721	9.53282458	6.948845436	8.127551743	50.61278037	68.72224404	63.16461258	60.10866429	10.18473432	6.03170538	15.78535074	8.456632291	66.98187719	65.81286368	60.23334788	54.71245619
TREML4	na	6.672915965	7.250835961	7.50637649	6.990538198	28.10021414	36.10145961	30.85577952	31.0065997	1.091972715	1.191603072	8.338614523	1.16107882	14.46079439	13.44565644	14.86226178	11.04036691	5.658185733	6.03170538	4.51010021	6.342474218	21.94233908	17.94896282	15.35359848	19.03041954
TREML5P	na	0	0	0	0	0	0	0	0	0	0	0	0	0	0	0	0	0	0	0	0	1.154859951	0	0	0
TRERF1	na	5486.350181	5575.288617	4992.240791	2634.034793	5524.368289	5407.482915	5773.116348	5417.698602	4437.777114	4143.203883	3181.181441	4214.716118	3905.860565	3963.480727	4098.268687	2999.299677	3820.407007	3828.926575	3749.0208	3710.347418	4773.036179	4259.887176	4751.348206	4606.550931
TRERNA1	na	0.606628724	0	0	0	0	0	0	0	0	0	0	0	0	0	0	0	0	0	0	0	0	0	0	0
TREX1	na	241.6930163	212.3044769	202.2818337	415.9649849	169.0696217	143.7869563	119.9904126	142.1511657	236.5977282	184.591232	169.5518286	192.9016352	171.8810021	134.2623494	111.5288895	127.2463622	192.7630715	172.0845545	203.3265927	194.5659674	100.7730794	190.0496013	133.8833787	149.4601575
TREX2	na	43.67726814	39.27536145	28.02380556	34.95269099	25.42400327	15.47205412	18.51346771	13.38921351	17.47156344	16.68244301	8.338614523	11.6107882	5.784317757	13.44565644	11.14669634	7.360244607	13.57964576	18.09511614	13.53030063	12.68494844	4.619439806	2.991493804	7.086276221	9.515209772
TRG-AS1	na	929.9618341	880.9765692	864.2341466	719.3263806	274.9806669	288.167008	270.7594653	280.4687882	696.6785922	642.2740561	548.9587894	645.5598241	399.1179252	394.4059223	474.3538553	403.5867459	647.2964478	634.5354059	668.6223561	652.2177654	460.7891206	481.6305024	546.824315	503.1167167
TRH	na	0	0	0	0	0	0	0	0	1.091972715	0	0	0	0	0	0	0	0	0	0	0	0	0	0	0
TRHDE	na	0	0	0	0	0	0	0	0	0	0	0	0	0	0	0	0	0	0	0	0	0	0	0	0
TRHDE-AS1	na	0	0	0	0	0	0	0	0	0	0	0	0	0	0	0	0	0	0	0	0	0	0	0	0
TRHR	na	11.52594576	16.31438091	9.007651788	4.194322919	6.021474458	4.512682452	4.628366928	5.637563581	14.1956453	17.87404609	11.1181527	20.89941877	8.676476635	4.481885481	4.954087261	6.133537172	14.7112829	8.444387531	10.14772547	7.399553254	4.619439806	2.991493804	3.54313811	8.325808551
TRIAP1	na	1598.466688	1578.86953	1768.001876	3084.225453	968.788335	1010.1962	895.5890005	920.3322546	1925.147897	2107.945835	2796.215403	2139.868266	1501.030458	1504.41956	1354.942866	1727.204068	1642.0055	1840.876482	1820.95296	1843.545839	1022.051057	1039.544097	1070.027709	922.9753479
TRIB1	na	12187.7777	12487.75223	13112.63888	12808.76314	25538.41128	30024.16569	31681.17162	33208.06828	8851.530829	9029.968083	8476.201663	8776.594803	27555.04371	26922.68609	26365.6524	25724.0549	11561.93673	11659.2865	11837.88553	11578.18669	38652.00772	42067.88161	38548.16159	39498.82517
TRIB2	na	540.5061932	567.3779139	551.4684595	457.880252	1033.017396	1130.10462	1147.063604	1198.686956	381.0984776	333.6488603	353.0013482	362.256592	1443.18728	1499.937674	1539.482616	1564.051979	413.0475585	470.4730196	452.1375461	491.5417519	1516.331116	1479.293686	1424.34152	1556.926199
TRIB3	na	4552.748574	4799.44917	4817.592432	7198.856236	823.6038953	1536.24604	2380.52339	1616.571357	4668.183357	4674.658853	5675.816952	4809.188474	12462.31261	12625.4714	11484.81279	13709.68229	9151.549604	9182.66827	8627.821702	8744.157789	9712.372192	11013.18444	8820.051803	9590.142049
TRIL	na	0	0	0	0	0	0	0	0	0	0	0	0	0	0	0	0	0	0	0	0	0	0	0	0
TRIM10	na	0	0	0	0	0	0	0	0	0	0	0	0	0	0	0	0	0	0	0	0	0	0	0	0
TRIM11	na	1356.421827	1419.955376	1335.63459	1971.331772	1993.777098	1796.692285	1932.343192	2013.314894	2020.149523	2012.617589	1977.641411	1900.686029	2550.884131	2493.422289	2298.696489	2114.843617	2010.919209	1754.019924	1829.97316	1770.607386	2439.064217	2499.393073	2213.280273	2419.242085
TRIM13	na	2037.356504	1919.876346	1908.706401	2137.468903	2676.150655	2442.34755	2411.286602	2336.748964	1934.62622	1982.148299	2177.10107	2045.031348	2412.985995	2422.95211	2568.186451	2875.573965	1748.741515	1955.88904	1950.415386	1882.129224	2120.946495	2342.025541	2002.853301	2103.646364
TRIM14	na	5789.664543	6152.334313	5963.716037	4407.275684	7940.959942	7786.395043	7718.557819	8414.76834	6949.314359	7261.629124	6804.309451	7140.634746	5451.719486	5562.019882	5349.17572	5233.133915	5040.311851	5325.99585	5277.944771	5233.598309	4406.945575	4452.838527	4446.638328	4512.600129
TRIM15	na	0	0	0	0	0	0	0	0	0	0	0	0	0	0	0	0	0	0	0	0	0	0	0	0
TRIM16	na	506.2862669	462.482487	498.9738666	507.0516977	103.4355501	95.08866595	99.60245629	96.88153014	210.1938279	236.4140496	208.2707954	211.82722	232.7609465	210.9623496	176.0682613	209.5093627	407.276209	379.7923609	356.8278534	392.3877383	253.4917593	276.9524963	220.8674193	260.1577292
TRIM16L	na	78.64941408	75.23346546	68.52320886	104.5784514	31.92050515	26.43787248	22.76385134	29.08982808	7.81852464	15.72916056	5.976007075	9.985277856	12.47966556	15.01431636	20.2622169	22.32607531	42.43639299	48.22951622	52.79072296	34.95760373	25.83421711	42.15014769	35.36051834	34.42127135
TRIM17	na	9.706059586	12.0847266	5.504676093	0.69905382	19.40252881	16.11672304	26.22741259	23.95964522	2.18394543	1.191603072	0	1.16107882	8.676476635	8.963770962	2.477043631	0	0	0	0	4.228316145	9.238879612	10.47022831	9.448368294	1.189401222
TRIM2	na	64.90927348	69.48717796	56.54803623	47.53565975	72.92674621	65.75623001	53.99761416	51.44276768	25.11537245	17.87404609	22.2363054	18.57726113	46.27454206	37.34904568	49.54087261	34.34780816	69.02986594	67.55510025	59.75882778	75.05261158	63.51729733	59.82987607	95.66472898	80.87928306
TRIM21	na	663.0451955	679.161635	769.1533777	952.1113026	2284.145978	2327.899476	2352.753188	2574.957166	1036.282107	1067.676353	1099.307348	1044.970938	1869.780715	1756.899109	1857.782723	1897.716401	891.7300715	889.073373	871.5768656	879.4897582	1649.140011	1753.015369	1802.276252	1656.835902
TRIM22	na	234.1586875	186.709026	197.1674891	150.9956251	3826.981544	3401.9179	3735.092111	4225.353904	14.1956453	13.1076338	30.57491992	15.09402467	542.2797897	603.5605781	557.3348169	597.4065206	129.0066347	144.7609291	142.0681566	143.7627489	1080.948915	1124.80167	1111.364321	1016.938044
TRIM23	na	200.7941077	178.8539537	198.1683393	168.4719706	272.9735087	263.0249201	264.5883094	243.1199294	149.600262	140.6091626	166.7722905	166.0342713	245.8335047	261.4433197	236.5576667	215.9005085	165.2190234	148.3799523	152.2158821	150.1052232	187.0873121	179.4896282	194.8725961	202.1982077
TRIM24	na	5365.024436	5511.082465	5811.341598	4700.451865	4479.00018	4997.415461	4661.536891	4882.834757	5726.304918	5853.154292	5317.256528	5619.621491	3626.767234	3621.363469	3685.865693	2816.495735	5246.269811	5240.345634	5088.520562	4929.159547	4409.255295	4506.685415	4323.809541	4675.536202
TRIM25	na	7965.035148	7973.502611	7886.699566	5353.354152	11757.93246	12412.45542	12414.82289	13772.56783	6915.463205	6725.407741	6334.5675	7169.661716	5700.445149	5848.860553	5804.951748	5262.574894	7834.323965	7702.48777	7201.50251	7777.98755	7348.373871	7073.387099	7284.691955	7310.059908
TRIM26	na	1505.652493	1491.859499	1557.823334	1103.106928	1703.408219	1538.180047	1538.160609	1718.047501	1746.064371	1785.021403	1627.419601	1690.530763	1469.21671	1353.529415	1268.246339	1101.583276	1792.51324	1778.146746	1739.771156	1661.728245	1723.051048	1724.596178	1679.447464	1845.950696
TRIM27	na	5476.037493	5820.004331	6092.17516	5712.667815	4049.776099	4143.931829	4305.152637	4283.138931	5517.73813	5445.626041	5807.845015	5417.593776	4354.145192	4275.718749	3995.471376	4516.736774	4914.700127	4923.077931	4784.088798	4786.453877	4103.217408	4433.393817	3969.49573	4236.647151
TRIM28	na	19647.49112	19663.66289	20702.58636	23399.42851	12214.22641	12516.24711	12387.05269	12088.34571	15442.67814	16707.46668	17697.31956	16051.91469	10038.68347	9370.128579	8496.259653	9303.349183	29408.98616	29181.39063	29724.94296	28154.24305	15539.79551	18240.63347	15354.77952	15942.73397
TRIM29	na	0.606628724	0	0.500425099	0	0	0	0	0	0	0	0	0	0	0	0	0	0	0	0	0	0	0	0	0
TRIM3	na	25.47840641	32.02452549	25.02125497	23.76782987	12.71200163	10.31470275	21.59904566	22.55025432	29.48326331	10.72442765	13.89769087	18.57726113	10.12255607	11.95169462	8.669652707	11.04036691	10.18473432	15.68243399	15.78535074	11.6278694	8.08401966	10.47022831	9.448368294	11.89401222
TRIM31	na	0	0	0	0	0	0	0.771394488	0.704695448	0	0	0	0	0	0	0	0	0	0	0	0	0	0	0	0
TRIM31-AS1	na	0	0	0	0	0	0	0	0	0	0	0	0	0	0	0	0	0	0	0	0	0	0	0	0
TRIM32	na	0	0	0	0	0	0	0	0	0	0	0	0	0	0	0	0	0	0	0	0	0	0	0	0
TRIM33	na	2954.281886	2968.61309	2880.947297	1600.833247	3027.463547	3123.420926	3029.266154	2923.781412	2760.507024	2550.030575	2270.882689	2679.769918	2112.722061	1913.7651	2275.164575	1787.312732	2280.24885	2569.506492	2388.098061	2525.361818	2175.756149	1977.377404	2369.17835	2653.554125
TRIM34	na	76.25323062	84.59308621	88.57524259	98.56658859	268.9591924	279.889459	295.4440889	310.065997	74.25414463	64.01291705	72.26799253	68.5036504	85.37653009	118.4412936	136.5841858	175.4191631	79.21460026	97.71362715	56.37625263	77.16676965	157.0609534	185.4726158	164.1653991	154.6221588
TRIM35	na	1385.540006	1377.054596	1392.683052	969.5876481	1041.715081	1090.779816	1006.669807	1112.714112	1334.390658	1286.931318	1196.591184	1285.314254	1392.5745	1329.626026	1192.696508	1213.213653	1380.597319	1395.736625	1404.896215	1313.949242	1221.841829	1272.880613	1173.959761	1207.24224
TRIM36	na	282.6889854	283.9910751	305.2593106	223.6972223	428.8627919	430.6388397	422.7241794	428.4548322	348.3392961	359.8641279	297.4105847	376.1895378	313.7992383	336.1414111	354.2172392	312.8103958	349.6758783	384.8228032	324.7272151	363.6351885	323.3607864	276.7131768	299.9856933	308.0549164
TRIM37	na	839.4770936	855.5744739	937.2661856	829.6091112	572.4548862	623.3884006	574.6811796	577.1244308	1234.922863	1197.501508	1065.869504	1208.636609	514.8042804	493.0074029	557.3348169	522.5773671	1010.551972	961.4297107	897.4873913	991.4767114	645.4858727	541.3407187	559.8158214	631.5720486
TRIM38	na	1104.683039	1202.430297	1085.947487	854.2996921	5034.334007	4673.849682	4981.688745	5392.209767	1009.081066	1020.01223	756.0343834	1071.675751	2091.030869	1892.849635	2195.899179	1573.865638	753.6703396	817.9716299	809.5629877	758.0630893	3123.896169	2623.540066	3135.677228	2906.896585
TRIM39	na	1057.566186	1111.577322	1028.333545	1177.101774	830.1539214	909.09922	952.6644787	850.1023063	756.1801855	726.2344086	646.854124	773.1391649	864.9868774	770.6900877	778.6834357	744.1329968	1240.817498	1208.741695	1263.854107	1161.148467	873.2935467	810.8144805	864.8918232	779.7833349
TRIM39-RPP21	na	9.439142947	18.99114785	8.201967378	2.733300435	0	0	12.14174924	0	33.05401409	33.28147381	60.88578371	30.28093564	24.48212491	54.70888211	59.25088364	121.8488495	44.94862746	46.21492662	41.62822494	83.09698305	26.45784149	29.0623623	29.47890908	16.85381531
TRIM4	na	1976.396383	2062.258594	2303.957157	2297.789906	1769.644438	1979.13359	2018.739375	2028.726583	1409.638498	1543.125979	1524.576689	1501.274915	2556.668449	2405.278542	2311.081707	2617.793665	1886.439123	1863.796962	1872.819112	1899.571028	2141.11035	2430.588715	2205.012951	2284.839747
TRIM40	na	0	0	0	0	1.338105435	0.644668922	0	0	0	0	0	0	0	0	0	0	0	0	0	0	0	0	1.181046037	0
TRIM41	na	2263.33177	2244.13373	2056.246733	2109.045374	2153.680698	1938.519448	2044.966788	2145.092943	1707.845326	1639.645828	1587.116298	1793.866778	1434.510804	1423.745621	1323.979821	1323.617322	1790.249966	1668.369708	1730.750956	1632.130032	1642.210851	1681.219518	1605.041564	1574.767217
TRIM42	na	0	0	0	0	0	0	0	0	0	0	0	0	0	0	0	0	0	0	0	0	0	0	0	0
TRIM43	na	0	0	0	0	0	0	0	0	0	0	0	0	0	0	0	0	0	0	0	0	0	0	0	0
TRIM43B	na	0	0	0	0	0	0	0	0	0	0	0	0	0	0	0	0	0	0	0	0	0	0	0	0
TRIM44	na	3987.977232	3958.352198	4282.137575	2568.323734	4240.456124	4783.443399	4670.793625	4473.406702	3525.979897	3549.785553	3153.386059	3489.041855	4975.95935	5193.011311	5313.258588	4725.277037	3853.224484	3789.117319	3417.528434	3635.294806	4768.41674	4535.104606	4726.546239	5095.394833
TRIM45	na	50.35625039	65.44483691	51.10341115	45.44548882	31.60605038	22.46671192	28.98129091	24.69252849	40.97081627	42.89771061	57.27238408	53.40962574	31.01840397	32.86716019	19.38286641	35.25557167	51.94214503	35.02008143	41.71842694	42.26201987	40.66261889	31.41068494	30.70719696	19.7678483
TRIM46	na	16.38504184	12.0847266	10.50892709	13.28202258	28.10021414	20.3844313	26.99880708	18.32208164	5.459863576	8.341221507	5.267224841	11.6107882	4.338238318	2.987923654	1.238521815	3.680122303	4.526548586	2.412682152	5.637625263	5.285395182	5.774299757	5.982987607	2.362092074	8.325808551
TRIM47	na	3.639772345	2.41694532	0.500425099	4.194322919	0	0	0.771394488	0	0	1.191603072	0	1.16107882	0	0	0	2.453414869	1.131637147	0	1.127525053	0	0	1.495746902	2.362092074	0
TRIM48	na	0	0	0	0	0	0	0	0	0	0	0	0	0	0	0	0	0	0	0	0	0	0	0	0
TRIM49	na	0	0	0	0	0	0	0	0	0	0	0	0	0	0	0	0	0	0	0	0	0	0	0	0
TRIM49B	na	0	0	0	0	0	0	0	0	0	0	0	0	0	0	0	0	0	0	0	0	0	0	0	0
TRIM49C	na	0	0	0	0	0	0	0	0	0	0	0	0	0	0	0	0	0	0	0	0	0	0	0	0
TRIM49D1	na	0	0	0	0	0	0	0	0	0	0	0	0	0	0	0	0	0	0	0	0	0	0	0	0
TRIM49D2	na	0	0	0	0	0	0	0	0	0	0	0	0	0	0	0	0	0	0	0	0	0	0	0	0
TRIM5	na	471.9571474	474.3315615	506.4151878	395.1821149	898.1497491	925.0999026	957.3005596	1078.233364	355.9831051	375.045151	340.4934264	387.800326	352.8433832	339.1293347	318.3001065	302.9967363	330.4380468	382.4101211	345.0226661	402.7471129	522.8397458	493.5964776	546.824315	493.6015069
TRIM50	na	3.160535653	0.610278693	4.578889659	5.012215888	35.11188662	30.43481979	25.610297	34.91061248	1.091972715	0	4.169307262	1.16107882	2.892158878	7.469809135	1.238521815	6.133537172	0	1.206341076	0	2.114158073	10.39373956	14.95746902	4.842288751	8.325808551
TRIM51	na	0	0	0	0	0	0	0	0	0	0	0	0	0	0	0	0	0	0	0	0	0	0	0	0
TRIM51EP	na	0	0	0	0	0	0	0	0	0	0	0	0	0	0	0	0	0	0	0	0	0	0	0	0
TRIM51HP	na	0	0	0	0	0	0	0	0	0	0	0	0	0	0	0	0	0	0	0	0	0	0	0	0
TRIM52	na	1448.289681	1362.015154	1075.158322	1097.55644	1068.938836	870.1612171	934.1201552	981.4998195	381.4369891	315.703318	275.4661308	373.6351644	361.9103013	343.7904956	369.0051896	374.1212334	464.0957102	433.0040658	530.7373175	515.8545697	735.3917199	654.8230361	678.1448239	637.8282991
TRIM52-AS1	na	194.0544626	185.4461721	193.2941989	344.8502398	109.0221403	103.3339815	104.6396623	91.05369879	165.8160568	180.3014609	201.4887223	175.4390098	131.7378369	156.9108107	131.3700089	175.4191631	189.0060362	206.3084508	194.1372635	217.6208612	160.5601791	179.0109892	131.0961101	142.7281466
TRIM53AP	na	0	0	0	0	0	0	0	0	0	0	0	0	0	0	0	0	0	0	0	0	0	0	0	0
TRIM54	na	0.606628724	0.60423633	0	0	0	0	0	0	0	0	0	0	0	1.493961827	0	0	0	0	1.127525053	0	0	0	0	0
TRIM55	na	0	0	0	0	0	0	0	0	0	0	0	0	0	0	0	0	0	0	0	0	0	0	0	0
TRIM56	na	6325.402634	6456.766703	4797.810627	4266.437311	9011.223503	7919.067907	8879.583663	9057.225086	2421.831686	2355.465625	1793.219053	2257.206892	1991.280309	1842.996129	2168.329683	1249.143913	2608.706532	2651.622129	2629.884533	2450.996308	4001.774509	3227.058983	4003.214594	3938.690251
TRIM58	na	62.9013324	62.51429071	68.80845116	39.58741782	31.94057673	20.43600482	31.09491181	24.28380513	3.37419569	2.430870268	1.862290577	2.322157641	4.51176785	5.945968072	0	0	3.440176925	3.739657335	4.476274458	5.179687278	3.453031255	1.540619309	8.385426861	1.891147942
TRIM59	na	903.3126342	820.4139619	852.1238592	819.605651	683.1630393	723.3314235	673.9133665	576.7298013	1070.602809	1158.142858	1070.400151	1089.161598	876.9170327	911.1224995	974.2336451	973.8094298	1013.811087	990.0803112	1031.956029	993.8868516	820.5164469	860.3087455	927.0502761	928.7439438
TRIM59-IFT80	na	516.3381048	636.6415244	451.013125	153.9246606	405.2519215	472.4069391	586.5683687	476.5996252	171.3960374	109.6393987	114.1139398	117.2689609	140.9204414	66.36178436	86.62221576	92.48147348	112.2131394	187.1035009	153.1517279	227.1345725	337.530918	164.4872868	319.1422601	204.9576185
TRIM6	na	304.7581384	336.5596358	338.2873672	271.9319359	181.3132864	201.6395453	197.4769889	201.542898	338.5115417	346.5420055	323.8161973	294.7863017	109.2802232	122.9381187	132.7819238	141.071355	443.6017614	462.0286321	411.5466442	484.1421987	144.3574939	127.1384867	140.5444784	176.0313808
TRIM6-TRIM34	na	21.79010377	0	0	0	0	19.78488921	0	0	0	0.548137413	0	0	28.05394112	30.52164013	15.50629313	0	0	0	0	0	0	0	0	0
TRIM60	na	0	0	0	0	0	0	0	0	0	0	0	0	0	0	0	0	0	0	0	0	0	0	0	0
TRIM61	na	22.44526279	34.44147081	20.51742907	8.388645838	10.70484348	7.73602706	15.42788976	9.161040819	12.01169987	10.72442765	6.948845436	9.288630563	2.892158878	5.975847308	8.669652707	3.680122303	12.44800861	20.50779829	19.16792589	24.31281784	3.464579854	2.991493804	2.362092074	5.947006108
TRIM62	na	145.5908938	148.6421372	139.6186027	87.38172747	299.7356175	262.3802511	242.9892637	276.2406155	239.1420246	258.5778667	233.4812067	233.3768429	310.9070794	258.4553961	294.768192	207.3135564	221.8008807	200.2526186	202.9545095	167.0184877	309.502467	288.679152	289.356279	321.1383298
TRIM63	na	0	0	0	0	3.345263588	3.223344608	3.085577952	0.704695448	0	0	0	0	0	0	0	0	0	0	0	1.057079036	0	1.495746902	0	1.189401222
TRIM64	na	0	0	0	0	0	0	0	0	0	0	0	0	0	0	0	0	0	0	0	0	0	0	0	0
TRIM64B	na	0	0	0	0	0	0	0	0	0	0	0	0	0	0	0	0	0	0	0	0	0	0	0	0
TRIM64C	na	0	0	0	0	0	0	0	0	0	0	0	0	0	0	0	0	0	0	0	0	0	0	0	0
TRIM65	na	3412.686948	3440.255799	3120.275601	3513.486442	1300.946247	1228.513331	1376.29119	1218.199973	3281.367089	3119.902829	2904.367234	3086.704822	1536.676316	1435.951289	1371.04365	1354.223672	3655.018238	3391.024764	3460.442038	3433.39271	1507.092237	1613.970737	1538.194358	1413.496306
TRIM66	na	1266.416323	1348.570896	723.1142686	437.6636155	1678.004287	1226.231203	1356.234933	1298.302705	263.1654243	234.7458053	155.6541378	276.3367593	329.7061121	313.7618629	371.8414046	245.3414869	383.6589418	395.2576535	433.0372717	402.7365421	725.3213411	587.9481922	761.703831	617.7155244
TRIM67	na	2.426514896	6.042363301	2.001700397	2.097161459	14.71915979	8.380695982	12.34231181	5.637563581	1.091972715	1.191603072	0	0	4.338238318	1.493961827	3.715565446	0	1.131637147	0	3.382575158	1.057079036	1.154859951	5.982987607	5.905230184	8.325808551
TRIM68	na	282.8527752	266.6615772	293.7495333	201.677027	204.7903463	219.1938801	219.0914625	199.4640465	278.3438451	325.4863793	266.8356647	316.0224333	177.867771	227.0523185	206.8331432	212.2203862	276.1194638	283.4901528	242.4178863	265.1682763	203.2553515	200.594617	226.9261855	209.7033294
TRIM69	na	1.819886172	6.042363301	3.502975696	4.893376739	12.04294892	7.73602706	12.34231181	15.50329985	3.275918145	2.383206145	4.169307262	1.16107882	1.446079439	4.481885481	6.192609076	8.586952041	0	4.825364304	3.382575158	3.171237109	13.85831942	16.45321592	9.448368294	5.947006108
TRIM7	na	38.21760962	50.75585172	44.53783384	60.81768232	16.72631794	9.670033825	13.1137063	11.97982261	16.37959073	14.29923687	16.67722905	15.09402467	13.01471495	2.987923654	8.669652707	12.26707434	27.15929152	24.12682152	27.06060126	20.08450169	11.54859951	14.95746902	5.905230184	11.89401222
TRIM71	na	3.639772345	4.22965431	5.504676093	1.39810764	5.35242174	5.157351374	2.314183464	2.114086343	5.459863576	2.383206145	1.389769087	0	1.446079439	0	2.477043631	0	1.131637147	2.412682152	0	1.057079036	0	1.495746902	2.362092074	1.189401222
TRIM72	na	264.7388415	278.782558	231.2314257	340.4252292	86.82966168	80.57072183	80.11703152	68.10881502	11.8260645	15.38359567	4.224898025	15.00113836	3.81764972	3.077561364	9.425151014	8.034933696	68.40746551	68.93032908	67.6627784	61.19430541	51.02171266	50.16735109	61.10732194	55.08117057
TRIM73	na	0	0	34.26410655	0	11.3738962	21.97676354	0	35.88309219	0	0	0	0	0	0	0	0	0	0	0	0	0	0	0	0
TRIM74	na	52.64930697	65.25148128	2.692287035	52.31019734	122.115502	72.00951855	116.3262888	82.12520747	5.459863576	4.76641229	6.948845436	3.483236461	7.230397196	5.975847308	6.192609076	3.680122303	4.526548586	7.238046456	3.382575158	4.228316145	20.78747913	16.45321592	27.04595424	21.40922199
TRIM77	na	0	0	0	0	0	0	0	0	0	0	0	0	0	0	0	0	0	0	0	0	0	0	0	0
TRIM8	na	1580.874455	1523.279788	1591.351816	1606.425678	3097.045029	3022.852574	3117.205126	3082.337888	1358.414058	1394.175595	1279.977329	1357.301141	3188.605163	3176.162844	2831.26087	2224.020579	1414.546433	1299.229339	1244.787658	1288.579345	3001.481014	3163.504697	2804.984337	3035.351917
TRIM9	na	13.95246065	12.68896293	9.508076888	6.990538198	8.697685328	14.18271628	4.628366928	11.27512716	19.65550887	16.68244301	8.338614523	11.6107882	13.01471495	7.469809135	4.954087261	12.26707434	22.63274293	7.238046456	23.6780261	17.97034362	6.929159709	19.44470972	15.35359848	10.70461099
TRIML1	na	0	0	0	0	0	0	0	0	0	0	0	0	0	0	0	0	0	0	0	0	0	0	0	0
TRIML2	na	0	0	0	0	0	0	0	0	0	0	0	0	0	0	0	0	0	0	0	0	0	0	0	0
TRIO	na	6.672915965	5.438126971	7.50637649	2.097161459	2.67621087	3.223344608	3.85697244	3.523477238	0	0	0	0	0	0	0	0	698.2201194	638.1544292	631.4140294	677.5876623	769.1367277	605.7774952	720.4380824	729.1029488
TRIOBP	na	1495.224545	1553.225741	1279.707081	933.0341238	2694.061197	2520.591017	2608.570742	2721.688852	1723.755369	1705.851294	1491.972706	1535.259692	2662.232248	2548.713817	2352.968515	2066.793487	1516.982228	1301.642021	1326.025838	1279.530749	2770.301149	2680.931874	2722.299304	2707.707563
TRIP10	na	522.9139602	527.4983161	545.9637834	743.7932643	117.0842256	119.2637505	156.5930811	188.85838	445.5248678	486.1740536	573.974633	469.0758434	292.1080467	292.8165181	278.6674084	325.0774701	777.4347197	779.296335	728.3811839	761.0969062	236.7462901	252.7812264	248.0196677	243.8272504
TRIP11	na	1707.799383	1879.525444	1815.051844	983.7784406	1955.099161	2227.279551	2209.358667	2251.558331	1444.177595	1309.690937	984.2483653	1428.126949	881.4288006	745.7857441	1008.912256	585.6546634	1355.305229	1309.012765	1469.69508	1434.699381	1315.604908	1052.28786	1419.841735	1546.043178
TRIP12	na	9320.128458	9383.518299	9712.950924	5682.59452	16295.74237	17041.75203	16725.60671	17031.143	11461.66229	11405.15474	10438.55561	11315.72324	12502.80283	12172.78603	13767.28465	10433.14673	10233.99448	10793.62821	10073.30882	10511.62565	13654.02469	12487.99088	14016.53626	15241.90309
TRIP13	na	2031.599597	2025.805017	2159.079087	2306.185542	772.7625793	885.1304295	860.0045728	722.1014252	3853.571712	3921.565712	4219.338949	3867.553551	1853.873841	1886.873788	1716.591236	1911.210183	3265.904805	3458.579865	3299.318708	3281.173329	1169.71145	1241.469928	1300.331687	1378.516016
TRIP4	na	654.5523933	618.1337656	688.5849367	879.4097053	1175.525625	1193.282174	1222.660263	1124.693934	1033.006189	1014.054215	1143.779959	1031.037993	1715.050215	1900.319444	1778.517327	1809.393466	843.0696742	967.4855429	894.1273666	975.6839506	1630.662251	1764.981344	1652.283405	1738.904586
TRIP6	na	3927.920989	3989.168251	3895.308973	6089.457824	2908.372163	2792.705769	3102.548631	3022.438775	5163.93897	5040.480997	5628.564803	4982.189218	4653.483635	4454.994168	4084.644947	4779.252165	5715.899227	5401.995338	5280.199821	5239.940783	3602.008189	4143.218918	3440.387105	3475.430369
TRIQK	na	1716.759289	1474.336645	1680.427484	1537.918404	1159.468359	1401.510236	1362.282666	1275.49876	1509.106292	1458.522161	1642.707061	1560.489935	2381.692836	2475.494747	2649.198163	3144.051154	1493.761033	1670.78239	1523.286346	1630.015874	1467.826998	1468.823458	1679.447464	1790.048838
TRIR	na	4592.179442	4812.742369	4973.224637	8813.67056	5262.768676	5346.239368	5496.957121	5317.631848	6396.776165	6176.078725	7239.307175	5765.917422	11308.34121	10369.58904	8828.183499	10976.57812	6102.919131	5525.042128	5432.415703	5161.716935	7128.95048	7646.258162	6144.982529	7035.308225
TRIT1	na	1585.120856	1600.017802	1716.458091	2174.756433	833.639686	829.6889022	791.4507447	817.4467193	1622.671455	1584.832086	1858.12127	1635.960058	919.7065233	1002.448386	906.5979688	1043.928027	1883.044212	1950.65352	1904.389814	2029.59175	864.9901036	854.0714809	817.2838575	894.4297186
TRMO	na	580.543689	554.688951	589.500767	796.2223007	843.0064241	753.6179695	710.4543234	713.8564885	648.6317928	718.5366527	735.1878471	725.6742628	591.4464906	649.8733948	588.2978623	607.22018	611.0840591	610.4085844	599.8433279	631.0761847	635.1729733	605.7774952	551.5484992	504.3061179
TRMT1	na	3818.727818	4026.026667	3693.137233	5124.763553	1736.191802	1602.646939	1720.981103	1543.28303	3195.112164	3292.399289	3488.320409	3129.107421	1788.800266	1664.273475	1653.426623	1806.940051	3922.25435	3784.291955	3885.451331	3623.666937	1477.065878	1524.166093	1339.306206	1304.77314
TRMT10A	na	443.4455973	411.4849408	492.9187229	436.2095836	448.2653207	483.5016913	479.035977	478.488209	594.033157	664.9145144	655.9710092	626.982563	426.5934346	448.1885481	457.0145498	458.7885805	510.3683531	557.3295771	532.1918248	547.5669408	392.6523835	415.8176387	475.9615528	431.7526434
TRMT10B	na	473.1825374	501.9935006	430.0803431	386.5767623	502.2779466	433.2304088	496.0066558	524.8571694	256.6135881	272.8771036	241.8198212	277.4978381	258.2264055	210.6486176	242.7502758	191.3663598	346.2809668	324.5057494	333.7474155	316.6057422	366.0444102	384.4069538	364.9432254	383.9506083
TRMT10C	na	2146.859055	1952.891819	2312.964809	3342.176312	989.5289692	1067.571734	1006.669807	949.224768	2714.64417	2996.881727	3029.69661	2772.656223	1340.51564	1311.698484	1385.905911	1386.179401	1858.148195	1950.65352	2034.055195	2136.356732	1049.767696	1054.501566	1057.036203	1007.422835
TRMT11	na	905.0900564	895.4782411	947.3047131	1057.668429	701.167248	757.485983	691.1694612	701.8766659	799.3240275	812.6732954	978.3974374	912.6079528	626.1523972	746.9809135	724.5352619	792.4530026	1124.847324	1230.467897	1205.324281	1174.414809	844.2026245	861.5502154	797.2060748	735.0499549
TRMT112	na	3950.226727	4184.958949	4433.646278	7474.667921	3025.242292	3130.834618	2951.710152	3053.945708	7699.608812	7918.357325	10887.52052	8192.966924	7059.658597	7106.537377	6576.662306	8137.069357	6647.745835	7173.193559	7574.442697	7683.907515	4992.505765	5809.301477	5016.256832	4784.378308
TRMT12	na	595.7094071	633.8439102	607.0156455	778.0469014	395.4101561	399.0500625	377.2119046	408.7233596	551.4462211	592.226727	622.6165511	644.3987453	403.4561635	442.2127008	471.8768116	462.4687028	513.7632645	523.552027	554.7423258	519.0258069	384.5683638	351.5005219	366.1242714	329.4641384
TRMT13	na	796.9038897	825.4412081	731.5614443	613.7482822	518.5693803	549.7156362	586.9000683	562.2624038	733.4562333	662.2929877	571.2228902	680.9146742	374.1152117	377.1058444	458.6865543	474.2573612	570.28854	593.2061607	594.6116117	632.978927	430.3701095	441.0808039	468.5800151	439.0674609
TRMT1L	na	1176.859725	1208.47266	1392.683052	1084.931528	1271.869216	1420.850303	1449.450243	1501.705999	1728.592808	1595.556514	1752.498819	1641.765452	1651.42272	1629.912353	1673.242972	1642.561255	1468.865016	1521.196097	1407.151266	1516.908417	1176.802291	1195.101775	1172.778715	1231.030264
TRMT2A	na	3250.013389	3377.608577	3107.609842	4429.547539	2161.910046	1993.045545	2067.568646	2058.535201	3118.805111	3131.532874	2981.652293	3214.748595	1505.151784	1357.428656	1339.387032	1447.576108	3309.982072	2957.079753	3092.462962	2775.921262	1598.545596	1480.116347	1458.473751	1303.583739
TRMT2B	na	721.0510341	714.4732061	743.3814851	791.3918389	691.9878447	686.4176811	665.8060105	622.605475	751.7686157	746.94447	865.5064944	840.8881141	773.724804	729.9198695	731.805385	730.4306748	895.1476156	989.2117457	958.1820649	872.090205	728.1045536	744.5977652	755.4560974	756.8992554
TRMT44	na	478.0234346	528.7067888	515.4378523	459.2783596	387.3815234	353.923238	371.0407487	421.4078777	627.8843112	514.7725273	568.4155567	573.5729373	312.3531589	313.7319837	239.0347104	289.5029545	564.6869361	574.2183521	552.4872757	513.7404117	388.0329437	297.6536335	340.1412586	354.441564
TRMT5	na	1628.96798	1590.519207	1869.372988	1700.581237	650.0382393	750.5686855	794.2354788	663.9781447	1923.597296	1973.723665	2169.860374	1962.977908	960.4715027	878.0760638	982.3955039	962.0821067	2014.947838	2112.158463	2082.606423	2094.158137	749.7581777	757.3864012	789.7654848	795.4239609
TRMT6	na	1592.400401	1576.452585	1761.49635	2001.391086	1209.647313	1404.73358	1300.571107	1273.384674	2376.132628	2430.870268	2372.335832	2331.446271	1866.888556	1873.428131	1875.122028	1743.151264	2234.983364	2243.794401	2057.733221	2171.240341	1487.459617	1476.302192	1579.058551	1690.139136
TRMT61A	na	1498.979577	1648.356708	1558.824185	2477.446737	972.8026513	867.0796997	872.4471659	854.795578	2373.948683	2302.177136	2229.189616	2310.546853	827.1574392	812.7152339	717.1041311	639.1145733	2079.949075	2044.748124	2020.524894	1863.630341	741.4200888	776.292642	560.9968675	744.5651647
TRMT61B	na	630.8999394	623.2093508	663.9640218	824.8275831	404.127913	425.9392033	427.7922412	373.3828829	692.7911694	657.4312472	729.3369193	632.4628551	535.0493925	504.6901844	532.5643806	630.5276213	582.7931305	580.6481501	603.9024181	596.9008195	416.7312135	372.2465314	376.068679	460.5004709
TRMT9B	na	6.745711412	20.11502743	6.705696331	10.91922067	33.31213481	25.39995551	24.57662839	30.11163648	3.483392961	5.016648935	2.821231247	3.483236461	6.290445561	1.628418391	0	1.717390408	2.331172522	4.29457423	3.484052412	7.367840883	9.04255342	12.92325323	5.810746501	11.63234395
TRMU	na	1008.823568	1024.180579	969.3234175	1475.702614	612.8522893	573.1106714	583.9456274	616.6085167	1179.330532	1286.931318	1306.382942	1284.153175	407.7944019	391.4179987	356.6942828	380.2793047	846.4645856	808.2485209	871.5768656	846.7203081	520.8418381	481.6305024	505.4877037	388.9341994
TRNAU1AP	na	529.5868761	563.1482596	580.9935404	904.5756428	536.5802795	519.6031509	522.2340684	513.0182859	810.2437546	775.7336002	1006.192819	822.0438049	1158.309631	1222.060775	1151.825288	1335.884396	903.0464429	857.708505	886.2346913	825.5787274	1020.896197	1076.937769	956.6472898	927.7329528
TRNP1	na	21.83863407	31.42028916	27.52338046	48.93376739	4.683369023	2.578675687	8.485339368	9.865736267	39.31101774	33.36488603	48.64191805	30.18804933	27.47550935	26.89131289	16.1007836	29.44097843	33.9491144	47.04730196	42.845952	47.56855664	11.54859951	7.478734509	9.448368294	8.325808551
TRNT1	na	2646.702924	2605.243488	2344.096255	2529.931698	1629.785658	1458.440948	1602.16321	1484.25774	2119.475361	2140.154866	2093.200711	2198.154423	1047.496563	1062.027584	1168.954045	1210.294089	1892.742342	2053.723301	1908.978841	1952.625825	884.8075004	865.1699229	1010.420316	876.3983961
TRO	na	0	0	0	0.69905382	0.669052718	1.934006765	2.314183464	0	0	0	0	0	0	0	0	2.453414869	0	0	1.127525053	0	1.154859951	1.495746902	2.362092074	0
TROAP	na	1508.600709	1643.335504	1278.476035	1299.289392	1665.292285	1523.307535	1615.199777	1448.247802	2087.819072	1965.489688	1992.81769	1969.085182	1529.83636	1333.973455	1315.235857	1148.124556	1796.903992	1498.275616	1928.99241	1660.544317	2072.222954	1992.275043	2125.776572	1948.072685
TRPA1	na	0	0	0	0	0	0	0	0	0	0	0	0	0	0	0	0	0	0	0	0	0	0	0	0
TRPC1	na	8.492802138	6.646599631	9.508076888	7.689592018	2.007158153	5.157351374	5.399761416	2.114086343	13.10367258	13.1076338	8.338614523	11.6107882	18.79903271	11.95169462	14.86226178	15.94719665	10.18473432	8.444387531	3.382575158	1.057079036	9.238879612	7.478734509	3.54313811	3.568203665
TRPC2	na	73.40207562	96.07357648	48.54123464	114.6448264	236.844662	156.0098791	165.0784204	196.6100299	13.10367258	11.91603072	9.72838361	16.25510349	43.38238318	44.81885481	35.91713264	47.84158994	19.23783149	38.60291443	36.08080168	33.82652916	99.31795583	97.22354862	95.66472898	98.72030139
TRPC3	na	0.606628724	0	0.500425099	2.097161459	0	0	0	0	1.091972715	2.383206145	0	0	0	0	0	0	1.131637147	0	0	2.114158073	0	0	0	0
TRPC4	na	0	0	0	0	0	0	0	0	0	0	0	0	0	0	0	0	0	0	0	0	0	0	0	0
TRPC4AP	na	6658.356876	6817.598512	7080.014306	6613.748189	7002.305742	7196.439173	7049.774226	7593.093448	7602.314043	7671.540581	8353.901983	7774.583781	10056.03642	9949.785768	9383.041273	10590.16528	7850.166885	7832.772606	7458.578222	7732.533151	8194.886216	8614.006407	8354.719664	7722.782131
TRPC5	na	0	1.81270899	0	0	0.669052718	0.644668922	0	0.704695448	0	0	0	0	2.892158878	0	0	0	1.131637147	0	0	0	0	0	0	1.189401222
TRPC5OS	na	7.886173413	12.0847266	11.50977729	5.592430558	4.014316305	4.512682452	0.771394488	2.114086343	8.735781721	3.574809217	0	8.127551743	1.446079439	8.963770962	4.954087261	2.453414869	20.36946864	6.03170538	18.04040084	13.74202747	6.929159709	5.982987607	1.181046037	7.136407329
TRPC6	na	0	0	0	0	0	0.644668922	0	0	0	0	0	0	0	0	0	0	0	0	0	0	0	0	0	0
TRPC7	na	0	0	0	0	0	0	0	0	0	0	0	0	0	0	0	0	0	0	0	0	0	0	0	0
TRPC7-AS2	na	0	0	0	0	0	0	0	0	0	0	0	0	0	0	0	0	0	0	0	0	0	0	0	0
TRPM1	na	1.213257448	2.41694532	0	0	4.683369023	5.802020295	3.85697244	4.932868134	0	1.191603072	0	0	0	2.987923654	12.38521815	2.453414869	1.131637147	0	0	0	1.154859951	2.991493804	1.181046037	1.189401222
TRPM2	na	5398.995645	5920.307562	4820.094557	4798.305419	12740.7709	11166.95506	11347.98431	11940.35967	4015.183674	3854.835939	3342.394655	3771.184009	6978.779374	6470.348673	6254.535167	4986.565721	4129.343948	3853.053397	4000.458886	3966.160544	5737.344239	5333.833452	5475.329427	5229.797171
TRPM2-AS	na	7.279544689	13.89743559	3.002550596	4.893376739	27.43116142	18.05072981	13.1137063	16.2079953	0	0	1.389769087	1.16107882	7.230397196	5.975847308	2.477043631	0	4.526548586	2.412682152	4.51010021	0	3.464579854	4.487240705	5.905230184	5.947006108
TRPM3	na	0	0	0	0	1.338105435	0	0	0.704695448	0	0	0	0	0	0	0	0	0	0	0	0	0	0	0	0
TRPM4	na	100.7003682	134.1404653	130.6109509	158.6852171	3424.211808	2943.558296	2917.413954	3441.732566	17.47156344	25.02366452	23.62607448	10.44970938	1321.716607	1262.397744	1094.853285	1507.623437	57.71349447	31.36486797	33.82575158	34.8836082	1589.087293	1812.845245	1399.539554	1472.478712
TRPM5	na	0	0	0	0	0	0	0	0	0	0	0	0	0	0	0	0	0	0	0	0	0	2.991493804	0	0
TRPM6	na	8.638393031	14.48354483	1.876594123	7.29113134	12.91940798	11.23657931	14.92648334	13.69223255	6.388040383	5.981847424	14.80104078	6.92002977	1.90882486	1.493961827	3.777491537	4.894562663	7.615917996	6.03170538	10.02369772	3.974617177	3.464579854	6.356924333	5.716262818	10.50241279
TRPM7	na	6192.641938	6032.931171	6166.137989	3240.876423	4594.344868	4888.711387	4920.49402	4587.271392	5828.393447	5570.625204	4571.992855	5784.680456	3083.026904	3141.861481	3610.353018	2782.270598	6117.92464	6496.737801	5901.996062	5926.291631	4792.564861	4048.747544	4765.095582	4888.367656
TRPM8	na	0	0.537770334	0	0	0	0	0	1.360062214	0	0	0	0	0	0	1.238521815	0	0	0	0	0	1.154859951	0	0	0
TRPS1	na	24.87177769	22.96098054	22.51912947	8.388645838	622.2190273	544.7452388	454.3513534	459.4614319	0	0	0	0	4.338238318	1.493961827	0	0	21.50110578	14.47609291	13.53030063	15.85618555	234.4365701	228.849276	212.5882866	225.9862321
TRPT1	na	518.0609304	546.8338787	557.4735607	1036.696815	1112.634669	1076.597099	1140.892448	1305.800665	583.1134299	631.5496284	746.3059998	617.6939325	1165.540028	1159.314378	1010.633801	1277.002439	609.952422	630.9163827	637.0516547	610.991683	1026.670497	1287.838082	1091.286538	964.6043907
TRPV1	na	235.7844525	244.5586122	187.414204	146.8432454	360.2781979	281.6558519	275.6423924	309.4035832	27.36483624	23.83206145	25.01584357	32.83530904	24.58335047	32.28451508	22.50394138	9.838193624	47.3137491	43.97113222	51.86615242	38.35082744	83.1730137	89.58028195	114.2425831	97.78067442
TRPV2	na	1089.505189	1174.635426	1111.944571	1488.984636	2112.199429	2169.95559	2183.046401	2672.205138	1768.995798	1802.895449	2055.46848	1871.659059	3132.208065	3294.185829	2971.213835	3399.206301	1381.728956	1390.911261	1313.566686	1364.689036	2414.812159	2644.480522	2389.256132	2242.021303
TRPV3	na	0	0	0	0	0	0.644668922	0	0	0	0	0	0	0	0	0	0	0	0	0	0	0	0	0	0
TRPV4	na	0	0.60423633	0	0	0.669052718	0	0.771394488	0	0	0	0	0	0	0	0	0	0	1.206341076	0	0	0	0	0	0
TRPV5	na	2.426514896	0.60423633	0.500425099	1.39810764	2.67621087	3.223344608	0	1.409390895	0	0	0	1.16107882	1.446079439	0	0	0	0	0	0	0	0	0	2.362092074	0
TRPV6	na	1.213257448	1.20847266	0	0.69905382	10.70484348	5.802020295	4.628366928	7.046954477	1.091972715	0	0	0	1.446079439	1.493961827	1.238521815	1.226707434	0	0	0	0	2.309719903	2.991493804	0	0
TRRAP	na	6920.420485	7048.41679	6244.30439	2011.876893	6315.857653	6652.983272	6570.738249	6543.801927	5046.005917	4631.761143	3916.369288	4754.61777	3874.046818	3917.16791	4057.397467	3014.020166	4940.727782	5042.505697	5058.077386	5016.897107	5166.843423	4201.553047	5043.066577	4930.068063
TRUB1	na	1040.368262	976.4459094	1105.93947	882.2059206	785.4678904	951.5313284	878.6183218	826.6077601	1518.934047	1412.049641	1432.851929	1381.683796	1033.946799	1017.388004	1161.733463	1290.496221	1180.297544	1213.579122	1130.907628	1177.586047	824.5700053	912.4056101	966.0956581	1066.892896
TRUB2	na	2159.950102	2118.676141	2256.982253	2469.456552	1293.319046	1295.352604	1187.854944	1249.69986	3363.581715	3718.683372	3982.494501	3538.585089	1339.705836	1415.648348	1212.153686	1372.759222	3119.629387	3132.361111	3106.252593	3262.875291	1489.619206	1437.786709	1494.200393	1271.398542
TRY2P	na	0	0	0	0	0	0	0	0	0	0	0	0	0	0	0	0	0	0	0	0	0	0	0	0
TSACC	na	15.77234683	15.10590825	15.51317808	20.27256077	4.683369023	8.380695982	4.628366928	5.637563581	10.91972715	11.91603072	11.1181527	3.483236461	4.338238318	2.987923654	9.908174522	4.906829738	12.44800861	9.650728607	18.04040084	15.85618555	3.464579854	0	1.181046037	0
TSBP1	na	0	0	0	0	0	0	0	0	0	0	0	0	0	0	0	0	0	0	0	0	0	0	0	0
TSBP1-AS1	na	0.606628724	0	0	0	0	0	0	0	0	0	0	0	0	1.493961827	0	0	0	0	0	0	0	0	1.181046037	0
TSC1	na	2557.546701	2618.156018	2128.808373	1474.304506	2919.746059	2645.721255	2750.02135	2614.420111	1664.166418	1502.611474	1103.476655	1502.435994	1019.486005	1026.351775	1120.862243	652.6083551	1507.340679	1418.657105	1599.95805	1460.883228	1762.316286	1461.344723	1750.310227	1625.91147
TSC2	na	3594.778692	3616.451113	3230.834518	2479.746624	3093.385311	2654.153524	2835.191015	2889.582542	3007.292857	3243.472067	2752.006849	3031.507135	2660.496952	2524.795488	2453.536487	2257.05581	3188.874264	3129.839858	3212.036993	3053.774487	3077.967388	2902.63148	3190.525006	3145.359636
TSC22D1	na	108.5865416	98.4905218	107.0909713	130.0240105	54.86232284	65.11156109	65.56853148	62.71789484	119.0250259	88.17862736	115.3508342	99.85277856	120.0245935	112.047137	99.08174522	117.7639137	26.02765437	32.57120905	33.82575158	27.48405495	47.34925801	55.34263537	35.4313811	42.81844398
TSC22D1-AS1	na	0	0	0	0	0	0	0.771394488	0	0	0	0	0	0	0	0	0	0	0	0	0	0	0	0	0
TSC22D2	na	822.4611579	817.5136275	733.5030936	455.3147244	1091.171458	965.6753646	994.5280576	1004.705441	741.4822328	713.8536526	632.6228885	677.1527789	1134.116722	1077.639485	1042.946835	946.6746613	568.5571352	599.4791343	586.2566511	593.3278923	886.8285053	829.2420824	826.1180818	988.8562816
TSC22D3	na	1460.155339	1512.403534	1565.329711	2616.558447	6784.863608	8311.716407	8881.836135	8841.813782	1618.303564	1564.574834	1669.112674	1612.738482	10410.32588	10613.10482	10025.83409	10963.08434	2247.431373	2401.825082	2311.426358	2323.459722	10585.44632	11764.04938	10807.75228	10322.8132
TSC22D4	na	3872.717775	3937.203927	3649.60025	4503.304707	4983.10464	4463.042945	4999.407677	5332.430452	5709.925327	5556.445127	5668.868107	5486.097426	8125.520369	7632.650974	6779.668417	7129.623609	5572.181309	4970.125233	4748.007996	4823.451643	7303.334333	7911.005364	6519.374123	7085.263077
TSEN15	na	2315.50184	2174.042316	2540.693259	2822.779324	1402.334496	1696.768602	1662.355122	1351.605869	4088.345845	4114.605409	5378.406368	4249.548483	5963.776215	6443.45736	5947.381757	7707.402811	5031.258753	5517.647257	5196.762967	5564.464047	3613.556788	3989.156987	3906.90029	3738.180993
TSEN2	na	989.6298354	994.8751174	996.8868319	1111.208961	335.5232473	344.0469101	353.7075146	314.9706773	970.1740785	936.623847	917.3587791	930.3027941	392.2924303	384.1125254	368.3859287	409.695749	1080.713475	1117.071836	1084.509972	1075.366504	304.455729	266.257906	304.8161716	312.8600973
TSEN34	na	686.097087	723.8751234	765.650402	1239.422422	2167.730805	2180.270293	2316.497647	2682.070874	1060.305506	1043.844291	1203.54003	1010.138574	3106.178635	3092.500982	2730.940603	3385.712519	832.8849398	804.6294976	794.905162	807.6083838	2838.645761	3121.623784	2440.041112	2659.501131
TSEN54	na	1452.269166	1480.983245	1478.255744	2119.531182	568.0257572	558.9279551	579.3172605	527.1121948	1302.723449	1396.558801	1423.123545	1255.126205	989.1183364	917.2925618	783.9843091	873.4156933	1611.451297	1703.353599	1666.482028	1607.817214	985.0955386	1111.339948	875.1551133	914.6495394
TSFM	na	1796.822148	1786.708701	2025.675764	3298.121941	1265.051569	1289.911599	1207.942057	1162.557221	3350.17229	3465.181735	4158.189109	3321.846505	1768.555154	1904.801329	1695.536365	1857.235056	2583.527605	2678.077189	2707.187651	2748.394924	1376.593062	1449.378748	1501.109513	1384.463022
TSG1	na	24.73225308	24.19966502	16.59409629	24.64863769	32.35538942	36.08856624	28.53388211	31.22505529	5.984010479	9.604320764	2.640561266	7.814060461	5.928925701	7.469809135	9.883404086	6.194872544	7.932776397	7.853280404	15.78535074	11.69129414	12.71500807	16.40834351	10.62941433	14.07061645
TSG101	na	743.120187	683.3912893	815.1924869	1080.737205	1079.182033	1091.424484	1089.209017	1049.996217	1120.364006	1115.340476	1229.945642	1202.877658	1823.506173	1685.188941	1623.7021	1882.995912	1008.288698	1015.739186	1054.235924	1030.65206	1371.973622	1624.381135	1476.307546	1405.872244
TSGA10	na	145.5908938	146.8294282	138.6177525	177.5596702	123.1057	110.2383856	115.7091732	121.207617	70.97822648	69.1129782	104.2326815	105.6581727	67.96573364	100.0954424	102.7973107	67.46890889	75.81968882	80.82485209	87.9469541	88.79463905	68.13673714	50.85539466	62.59543995	70.17467207
TSGA10IP	na	6.672915965	9.063544951	7.50637649	14.68013022	34.79074131	20.62940549	20.05625669	22.55025432	0	3.574809217	6.948845436	3.483236461	13.01471495	11.95169462	7.431130892	12.26707434	11.31637147	6.03170538	6.765150315	6.342474218	15.01317937	14.95746902	18.89673659	7.136407329
TSGA13	na	53.35299629	57.1486721	24.02040477	33.83420488	57.07688733	42.13556072	37.96032275	51.29478163	23.17166101	9.842641379	27.18388335	16.40604373	13.88236262	8.81437478	19.20947336	11.89906211	19.56600626	11.48436704	19.44980716	15.25365049	15.54441495	16.97672734	25.0027446	25.16772985
TSHB	na	0	0	0	0	0	0	0	0	0	0	0	0	0	0	0	0	0	0	0	0	0	0	0	0
TSHR	na	3.033143621	1.81270899	1.000850199	0.69905382	0.669052718	0	1.542788976	0.704695448	0	0	0	1.16107882	0	0	0	0	1.131637147	1.206341076	3.382575158	3.171237109	0	1.495746902	3.54313811	0
TSHZ1	na	1679.148308	1708.176105	1759.995074	963.2961637	1452.51345	1656.799129	1592.158223	1393.1829	1401.000994	1485.929031	1132.661806	1487.341969	1246.520477	1199.651347	1242.237381	809.6269067	2005.261024	2114.715906	1966.403692	2032.762987	2429.825338	2189.773464	2489.645046	2433.514899
TSHZ2	na	0	0	1.456237039	0.69905382	0	0.644668922	0.771394488	0	0	0	1.389769087	0	0	1.493961827	1.238521815	0	0	0	0	0	0	0	0	1.189401222
TSHZ3	na	327.579511	323.2664366	355.3018205	208.3180383	338.5406751	346.187211	383.3830605	366.4416328	400.7539865	446.8511522	358.5604245	392.4446413	478.6522944	531.8504104	523.8947279	376.5991824	510.3683531	477.7110661	520.9165743	465.114776	528.9258578	507.0581997	566.9020977	511.4425253
TSIX	na	178.9130096	195.9477995	97.16754154	61.34197269	193.6104754	159.2590104	164.1990307	218.0257245	54.51127794	57.05395511	61.67795209	47.84805819	56.75861799	42.27911971	67.8833807	65.82512093	87.36238771	71.1982503	90.1343527	59.65097002	112.2870331	68.2658886	82.90943178	75.00364103
TSKS	na	1.819886172	0	1.501275298	2.796215279	0.669052718	1.289337843	0	1.409390895	0	1.191603072	2.779538174	0	1.446079439	0	0	0	0	0	0	1.057079036	0	0	2.362092074	0
TSKU	na	201.6433879	181.4340428	168.2929609	167.6540776	42.95318446	42.7479962	53.98990021	40.4636126	425.0503794	454.0007706	411.3716498	493.5978281	280.5394112	305.0072466	261.328103	262.515391	478.682513	412.568648	383.3585179	416.4891403	207.5052361	213.3533381	203.1399183	200.8898663
TSL	na	0	1.20847266	0	2.097161459	0	0.644668922	2.314183464	0	0	0	0	0	0	0	1.238521815	2.453414869	0	0	0	1.057079036	0	2.991493804	0	0
TSLP	na	0	0	0	0	0	0	0	0	0	0	0	0	0	0	0	0	0	0	0	0	0	0	0	0
TSN	na	3439.584866	3230.851657	3664.613003	4280.306539	2188.471439	2402.681071	2207.731025	2052.777839	4435.593169	4501.876408	5700.832796	4768.550715	4263.042187	4242.851589	4452.485926	4966.938402	4398.673589	4599.778523	4370.287104	4638.462812	2994.551854	3052.819427	3087.25434	3100.768985
TSNARE1	na	1249.048543	1338.383471	1084.42119	1305.133482	1088.548771	959.2673555	1048.325109	1067.613603	821.1634818	805.523677	646.2426256	781.4060461	592.8925701	585.6330362	548.6651642	451.4283359	1373.807496	1229.261556	1206.451806	1117.332541	973.5469391	910.9098632	904.6812642	875.3992991
TSNAX	na	2553.67641	2443.042287	2692.221979	2754.628567	3615.768292	3921.875619	3436.277028	3621.683596	3248.728025	3045.23698	3246.722951	3194.870925	4009.804755	4176.161133	4313.560934	4683.949264	2520.993337	2783.993935	2599.768339	2781.51321	3587.872703	3359.327882	3627.252209	3701.666376
TSNAX-DISC1	na	33.23718779	93.66267352	89.70119906	41.40495775	32.89732212	99.55622158	69.11694612	37.93375595	104.2506351	160.4374377	32.40941511	81.73994896	88.23976738	107.6100704	58.37153315	92.65321252	105.6383276	76.18043894	45.41670911	129.4498988	65.05326107	172.5493626	204.0847552	83.90036217
TSNAXIP1	na	24.26514896	20.54403522	15.01275298	16.07823786	20.74063424	9.670033825	20.05625669	15.50329985	4.36789086	5.958015362	1.389769087	3.483236461	8.676476635	2.987923654	3.715565446	6.133537172	5.658185733	6.03170538	2.255050105	6.342474218	4.619439806	2.991493804	1.181046037	3.568203665
TSPAN1	na	1.213257448	0	0	0	0	0.644668922	0	0.704695448	0	0	0	0	0	0	0	0	0	0	0	0	0	0	0	0
TSPAN10	na	1.819886172	7.250835961	2.502125497	4.893376739	18.06442337	24.49741902	23.14183464	14.7986044	3.275918145	1.191603072	0	3.483236461	15.90687383	17.92754192	22.29339268	19.62731895	2.263274293	1.206341076	0	3.171237109	31.18121869	16.45321592	12.9915064	10.70461099
TSPAN11	na	3.639772345	4.22965431	1.000850199	0	2.007158153	0.644668922	1.542788976	0	2.18394543	1.191603072	0	0	0	0	0	0	1.131637147	0	0	3.171237109	0	0	0	0
TSPAN12	na	0	0	0	0	0	0	0	0	0	0	0	0	0	1.493961827	1.238521815	0	0	0	0	0	0	0	0	0
TSPAN13	na	20.62537662	23.56521687	28.02380556	23.76782987	12.71200163	11.60404059	16.97067874	15.50329985	25.11537245	22.64045838	40.30330353	16.25510349	8.676476635	7.469809135	3.715565446	19.62731895	39.60730013	31.36486797	40.59090189	36.99776627	17.32289927	26.92344423	16.53464451	22.59862321
TSPAN14	na	2883.858358	2964.49824	2796.060187	2042.159905	13180.41882	14076.81651	13933.55979	15210.94989	3016.945896	3090.815798	3098.740338	3245.575237	11581.31763	11921.8602	11452.25205	11632.98927	2456.08263	2380.291894	2488.075708	2474.220334	9197.628014	9195.50793	8979.091462	8829.484286
TSPAN15	na	0.606628724	0.60423633	2.001700397	0	4.014316305	3.86801353	2.314183464	4.932868134	0	0	0	0	0	0	0	1.226707434	1.131637147	0	0	0	0	2.991493804	1.181046037	3.568203665
TSPAN16	na	2.426514896	0.60423633	0.500425099	0.69905382	4.014316305	4.512682452	3.85697244	7.751649924	0	2.383206145	0	2.322157641	0	5.975847308	2.477043631	1.226707434	0	0	0	1.057079036	3.464579854	4.487240705	5.905230184	1.189401222
TSPAN17	na	402.8014728	415.7145951	371.3154237	461.3755211	916.602223	814.2168481	787.5937722	815.3326329	877.946063	835.3137538	1054.834737	839.4599872	1328.947005	1407.312041	1218.705466	1346.924763	791.0143654	728.6300099	724.9986088	784.352645	1139.846772	1219.033725	1140.890472	1151.340382
TSPAN18	na	0	0	0	0.69905382	0	0	0	0	0	0	0	0	0	0	0	0	0	0	0	0	0	0	0	0
TSPAN19	na	0	0	0	0	0	0	0	0	0	0	0	0	0	0	0	0	0	0	0	0	0	0	0	0
TSPAN2	na	0.606628724	0	0	0	0	0	0	0	0	0	0	0	0	0	0	0	0	0	0	0	0	0	0	0
TSPAN3	na	4126.288581	4149.792395	4420.945489	5918.189638	4194.97392	4392.129364	4063.706163	3933.609989	5323.366986	5307.400085	6207.917843	5464.036929	5499.440107	5821.96924	5713.301134	6145.804247	4876.224464	4973.744256	4843.847626	4724.086213	4754.55842	5317.380236	4978.109045	4618.444943
TSPAN31	na	560.6826645	589.7527852	560.6512601	596.9290473	1727.561022	1651.596651	1664.869868	1688.217743	494.5107638	461.2338013	607.2735003	534.7464615	1946.307239	2046.951797	1987.802743	2354.16197	486.7624022	531.5862585	521.8636953	568.0108494	1672.040884	1710.251965	1493.716165	1496.064538
TSPAN32	na	448.9052558	512.9966442	363.8090472	541.0676565	130.4652799	127.6444465	137.3082189	114.865358	137.5885621	140.6091626	195.9574413	188.0947689	258.8482196	249.4916251	165.9619232	272.3290504	205.9579607	200.2526186	190.5517339	220.9295186	215.9588109	240.8152512	194.8725961	185.5465906
TSPAN33	na	159.5433544	161.9353365	171.6458091	227.1924914	16.05726522	18.05072981	17.74207322	16.2079953	351.6152143	371.7801586	423.8795716	340.1960944	153.2844206	149.3961827	128.8062688	138.6179401	319.1216753	322.0930673	337.1299907	307.6099996	63.51729733	55.34263537	51.96602562	36.87143787
TSPAN4	na	64.90927348	57.40245136	51.54378523	88.08078129	67.57432447	51.57351374	59.39737557	49.32868134	180.175498	140.6091626	211.2449013	164.8731925	141.715785	119.5169462	111.4669634	141.071355	47.52876015	42.22193766	52.99367747	43.34024049	46.19439806	28.41919113	34.25033507	49.9548513
TSPAN5	na	4.246401069	3.02118165	3.002550596	0	4.683369023	1.934006765	3.85697244	1.409390895	1.091972715	3.574809217	1.389769087	8.127551743	0	4.481885481	2.477043631	6.133537172	4.526548586	1.206341076	1.127525053	1.057079036	2.309719903	0	0	2.378802443
TSPAN6	na	0	0.60423633	0	0.69905382	0.682433772	1.289337843	1.542788976	0.916104082	0	0	0	1.16107882	0	0	0	1.226707434	1.131637147	0	0	0	1.131762752	0	1.181046037	0.606594623
TSPAN7	na	6.066287241	7.855072291	7.005951391	10.4858073	2.007158153	3.86801353	0	2.114086343	4.36789086	5.958015362	5.559076349	9.288630563	1.446079439	0	0	0	10.18473432	6.03170538	7.892675368	5.285395182	0	0	0	1.189401222
TSPAN8	na	0	0	0	0	0	0	0	0	0	1.191603072	0	0	0	0	0	0	0	0	0	0	0	0	0	0
TSPAN9	na	1.213257448	2.41694532	3.002550596	2.097161459	0	0	0	0	2.18394543	2.383206145	1.389769087	5.805394102	1.446079439	0	0	0	1.131637147	1.206341076	4.51010021	4.228316145	0	0	0	0
TSPEAR	na	0	0.60423633	0	0	1.338105435	0.644668922	0	0.704695448	0	0	0	0	0	0	0	0	0	0	0	0	0	0	0	0
TSPEAR-AS1	na	0	0	0.500425099	0	2.67621087	3.223344608	1.542788976	3.523477238	0	0	0	0	0	0	0	0	0	0	0	0	0	0	0	0
TSPEAR-AS2	na	0	0	0.500425099	0	0.669052718	0.644668922	0	0	0	0	0	0	0	0	0	0	0	0	0	0	0	0	1.181046037	0
TSPO	na	6210.058249	6508.833747	6249.809066	11845.46698	5070.750546	4985.224771	5273.25272	5627.697845	15285.43407	14679.35825	18064.2186	14209.2826	19863.34718	19312.44454	15222.67163	20477.4272	12565.69887	12302.26629	10267.24313	10990.45074	8383.128388	9402.265025	6628.030358	7206.582001
TSPO2	na	0.606628724	0	0	0	1.338105435	1.289337843	3.085577952	0	0	0	0	0	0	0	0	0	0	0	1.127525053	0	1.154859951	0	0	0
TSPOAP1	na	7153.857284	7747.4578	5459.037324	3888.137346	7445.854241	6669.041975	7563.615522	6786.083269	4311.042761	4019.277164	2508.505407	3780.461028	1842.305206	1706.104406	1691.8208	1054.968394	4695.162521	3964.036775	4255.279548	4123.665321	4152.876385	3218.847333	4102.953932	3459.825425
TSPOAP1-AS1	na	831.8275054	822.6375516	840.2587801	879.8710808	636.6906376	612.2807551	629.6353229	625.7061349	899.556203	922.253114	908.32528	859.6163155	850.3380926	868.365312	879.0284732	949.8027653	818.1736569	689.9788418	760.8651807	767.8833536	736.2347677	782.1260549	693.9354094	691.4346121
TSPY1	na	0	0	0	0	0	0	0	0	0	0	0	0	0	0	0	0	0	0	0	0	0	0	0	0
TSPY10	na	0	0	0	0	0	0	0	0	0	0	0	0	0	0	0	0	0	0	0	0	0	0	0	0
TSPY2	na	0	0	0	0	0	0	0	0	0	0	0	0	0	0	0	0	0	0	0	0	0	0	0	0
TSPY26P	na	3.033143621	1.81270899	0	0.69905382	4.014316305	3.223344608	3.085577952	4.932868134	1.091972715	0	1.389769087	0	1.446079439	0	7.431130892	3.680122303	0	3.619023228	0	1.057079036	2.309719903	1.495746902	2.362092074	1.189401222
TSPY3	na	0	0	0	0	0	0	0	0	0	0	0	0	0	0	0	0	0	0	0	0	0	0	0	0
TSPY4	na	0	0	0	0	0	0	0	0	0	0	0	0	0	0	0	0	0	0	0	0	0	0	0	0
TSPY8	na	0	0	0	0	0	0	0	0	0	0	0	0	0	0	0	0	0	0	0	0	0	0	0	0
TSPYL1	na	3367.984477	3210.893731	3546.262467	3386.943719	4428.158864	4370.197727	4130.933192	4410.794511	3106.4549	3066.828828	3042.927212	3046.786933	4803.398691	4684.496584	4827.336939	5174.877579	2869.152821	2767.298175	2735.928265	2705.192104	4194.901739	4242.820704	4381.491829	4537.458614
TSPYL2	na	586.0033475	636.2608555	551.9688846	618.6626305	491.0846947	409.3647653	490.6068944	472.8506454	603.8609115	593.4183301	560.0769421	541.0627303	506.1278037	539.3202196	593.2519495	448.974921	652.9546335	564.5676235	598.7158029	621.5624734	897.3261823	807.703327	894.0518498	849.2324722
TSPYL4	na	1196.878473	1152.278681	1034.879105	890.5945664	1024.988763	945.7293081	947.2724312	943.5872044	906.3373536	944.9412365	922.8066739	940.4738445	1035.392878	984.520844	989.5789304	1134.704377	717.4579509	669.5192971	682.1526568	658.5602396	732.1812092	694.0265624	738.153773	723.1559427
TSPYL5	na	0	0	0	0	0	0	0	0	0	0	0	0	0	0	0	0	0	0	0	0	0	0	0	0
TSPYL6	na	1.213257448	1.81270899	0.500425099	0	1.338105435	0.644668922	0.771394488	3.523477238	0	0	0	0	0	1.493961827	1.238521815	0	1.131637147	2.412682152	0	0	0	0	1.181046037	2.378802443
TSR1	na	2975.495693	3108.451503	3263.542302	2613.762232	1371.049591	1437.85667	1393.192443	1384.733602	4471.835743	4486.766881	4647.165465	4741.021537	1522.591502	1476.945602	1494.375652	1421.888854	3742.516422	3797.030917	3784.334884	3823.169463	1125.607349	1145.413062	1161.558777	1396.999311
TSR2	na	1391.575962	1379.689067	1533.152377	1891.919258	1399.604761	1478.000203	1408.327203	1424.386814	1802.453842	1948.271024	1806.699813	1827.526453	1392.429892	1286.196556	1374.499125	1307.621057	1586.498698	1530.846825	1462.399993	1476.538569	1194.12519	1316.107699	1355.852661	1346.211879
TSR3	na	983.9093265	1071.214335	1027.322686	2098.33587	937.3094046	913.4313952	920.2119126	920.9805744	1851.974805	1857.64961	2213.860463	1846.04566	1742.511263	1613.463834	1371.031264	1633.962036	1807.20189	1924.065762	1707.027828	1621.527529	1254.177907	1443.380803	1116.064884	1165.577515
TSSC2	na	84.32745894	91.3121942	74.5633398	104.5924325	130.6927578	107.8466639	125.7912992	127.6062517	52.44744951	45.36432897	38.91353444	48.89302913	44.11988369	43.71332306	40.92076078	47.04423011	48.9772557	68.79763156	71.46253783	69.72493324	115.5437381	115.2024264	153.9729718	120.2603575
TSSC4	na	575.0840305	586.1092402	580.9935404	1182.100009	483.7251148	452.557583	470.5506377	449.5956956	927.0848351	980.6893287	990.9053592	974.1451303	845.9564719	806.7393866	744.351611	796.133125	952.8384774	930.0889695	785.8849616	774.8389336	741.4200888	774.7968951	660.2047346	601.8370181
TSSK1B	na	0	0	0	0	0	0	0	0	0	0	0	0	0	0	0	0	0	0	0	0	0	0	0	0
TSSK2	na	0	0	0	0	0	0	0	0	0	0	0	0	0	0	0	0	0	0	0	0	0	0	0	0
TSSK3	na	198.3675928	198.7937526	123.1045744	90.87699657	224.1326604	129.5784533	155.0502921	170.5362983	34.94312688	27.40687067	20.84653631	19.73833995	59.28925701	35.85508385	60.68756895	38.02793047	30.55420296	41.01559658	31.57070147	30.65529205	99.31795583	88.24906721	96.84577502	72.55347451
TSSK4	na	69.76230327	75.52954126	34.02890676	7.689592018	104.3722239	76.71560168	80.22502675	81.74467193	7.643809006	11.91603072	12.50792178	6.966472922	10.12255607	10.45773279	22.29339268	13.49378178	16.9745572	9.650728607	24.80555116	17.97034362	36.95551845	46.36815396	29.52615092	29.73503054
TSSK6	na	84.32139265	85.19732254	72.56163941	62.21578996	89.65306415	77.3602706	95.65291651	93.72449454	27.29931788	48.85572597	13.89769087	37.15452225	28.92158878	20.91546558	22.29339268	13.49378178	56.58185733	45.84096089	32.69822652	45.45439856	63.51729733	50.85539466	62.59543995	63.03826474
TST	na	1223.570137	1258.020039	1225.040643	2349.519888	1102.598878	1086.267133	1032.125825	1029.560049	1839.974025	1993.55194	2461.281053	1875.142295	2365.785963	2243.930664	1958.10299	2427.654013	1563.922536	1523.608779	1533.434071	1461.940307	1822.369003	1935.496491	1721.965122	1487.940928
TSTA3	na	2767.440239	2926.920783	2960.014463	3835.708309	1222.359315	1255.170391	1167.11986	1130.331498	4569.905813	4653.209998	5785.60871	4623.415863	1965.221958	2076.60694	2031.175777	2427.654013	4511.837303	4452.604911	4454.851482	4299.140441	1343.102124	1438.90852	1417.255244	1319.045955
TSTD1	na	309.3806493	376.4392336	353.3001201	734.0065108	143.1772815	181.151967	167.3926039	155.0329985	2.18394543	0	1.389769087	1.16107882	0	0	2.477043631	0	400.5995499	427.0447409	377.7208926	408.032508	219.4233908	233.3365167	194.8725961	195.0618003
TSTD2	na	1600.401834	1562.053633	1567.346424	911.4543324	1460.100508	1390.299443	1391.996781	1346.525014	1413.493161	1349.967121	1348.10381	1412.905206	948.1942883	999.6546773	1042.426656	997.9019638	1630.564648	1659.068818	1487.769307	1614.201972	1077.184071	1068.24748	1024.675542	937.7477111
TSTD3	na	45.17564108	50.05493758	29.54509787	51.31754091	55.35073132	56.90492572	49.35381934	55.23402919	33.08677327	17.87404609	35.73096323	22.01405444	53.50493925	58.27945087	73.0727871	73.52884362	35.06943517	45.84096089	41.78607845	28.58341714	45.72090548	60.54783458	57.36340601	72.52968649
TTBK1	na	0.606628724	0	0	0.69905382	0.669052718	0	0	0	0	0	0	0	0	0	0	0	0	0	0	0	0	0	0	0
TTBK2	na	1887.046038	1921.368809	1599.358618	636.1599476	1476.565895	1446.585487	1553.588499	1541.168944	1093.086527	966.3900918	760.2036907	969.500815	1109.14293	1123.459294	1340.080604	939.6578948	1109.004404	1269.070812	1102.719501	1145.873675	1575.4253	1141.254886	1573.153321	1546.221588
TTC1	na	1972.756611	1973.435854	2349.996267	3304.427406	1722.141695	1921.758056	1845.94701	1854.053723	3983.516465	4192.059609	4620.982215	4192.655621	2883.482402	3116.404371	2820.114173	3108.476639	3140.293082	3185.946782	3215.70145	3234.661851	2599.589751	2599.608115	2692.784964	2482.280349
TTC12	na	0	0	0	0	0	0	0	0	0	0	0	0	0	0	0	0	0	0	0	0	0	0	0	0
TTC13	na	972.4258447	936.5663116	914.7770816	970.2867019	699.8291425	629.1968676	671.1132045	720.1987475	790.5882457	798.3740586	782.4399961	833.6545931	384.6571308	367.5146095	335.6394119	361.8786932	795.540914	814.2802263	794.905162	826.6358064	385.7232238	403.8516635	412.1850668	381.7977921
TTC14	na	2536.314696	2620.572963	2180.852583	1740.644011	3214.798308	2739.198248	2957.526467	2994.250957	809.1517819	730.4526834	685.15616	758.1844697	731.7161962	617.0062346	787.6998745	651.3816477	662.0077307	691.2334365	722.7435587	751.5831948	1057.851716	883.986419	1099.55386	942.0057675
TTC16	na	0	0	0	0	0	0	0	0	1.091972715	0	0	0	0	0	0	0	0	1.206341076	0	0	0	0	0	0
TTC17	na	4871.228655	4931.776926	4427.761279	2801.80771	4389.65488	4617.118817	4786.502798	4679.882468	2472.226227	2513.09088	2181.937467	2584.561454	3566.031897	3465.991439	3521.117521	3166.131888	3381.331794	3265.565293	3269.822652	3278.002092	4744.164681	4458.821514	4876.539086	4849.18878
TTC19	na	1718.093872	1631.498515	1758.343672	2234.483592	1110.567296	1169.500338	1074.189966	1071.919292	1665.007237	1743.231883	1794.191892	1821.500453	1479.339266	1580.611613	1489.669269	1583.33582	1954.631578	2120.747611	1970.507883	2017.784177	1316.609636	1316.855572	1386.961413	1301.978047
TTC21A	na	29.11817876	31.42028916	20.51742907	31.45742189	26.7621087	23.8527501	22.37044015	23.95964522	12.01169987	11.29639713	12.50792178	5.805394102	2.892158878	13.44565644	4.954087261	5.115370002	20.36946864	9.650728607	18.50268611	15.85618555	17.32289927	8.974481411	9.448368294	9.515209772
TTC21B	na	1044.008034	1030.827179	1051.393134	710.2386809	870.4375855	840.6482739	868.5901935	851.2791477	920.5329988	1022.395436	977.0076683	1002.011022	640.6131916	829.148814	832.2866599	747.0648276	1175.770995	1201.515712	1106.102077	1207.18426	813.0214058	747.8734509	813.7407193	818.3080404
TTC21B-AS1	na	1.819886172	0	0.500425099	0.69905382	0	1.934006765	3.085577952	0	0	0	0	0	1.446079439	0	0	0	0	2.412682152	0	0	0	0	0	0
TTC22	na	2.408316035	1.81270899	0	0	0	0	2.314183464	0.704695448	0	0	0	0	0	0	0	0	0	0	0	0	0	0	1.181046037	0
TTC23	na	230.5007163	235.0479324	239.7036226	254.4555904	246.4188064	284.2989945	273.2664974	262.1467065	195.463116	190.6564916	193.1779031	220.6049759	189.4364065	173.2995719	204.3560995	152.1117219	264.8030923	273.8394242	263.7732108	282.2401027	353.3871451	370.9452316	302.3477854	386.7932772
TTC23L	na	5.459658517	7.855072291	8.507226689	4.893376739	2.007158153	2.578675687	6.942550392	4.228172686	12.01169987	9.53282458	12.50792178	6.966472922	4.338238318	4.481885481	2.477043631	2.453414869	4.526548586	7.238046456	10.14772547	12.68494844	1.154859951	0	2.362092074	0
TTC24	na	1.213257448	0	0	0	0	0	0	0	0	0	0	0	1.446079439	0	0	0	0	0	0	0	0	0	0	0
TTC25	na	9.099430862	10.87625394	13.01105258	18.87445313	6.690527175	7.091358139	6.942550392	4.228172686	5.459863576	13.1076338	5.559076349	10.44970938	7.230397196	10.45773279	4.954087261	4.906829738	16.9745572	12.06341076	2.255050105	12.68494844	15.01317937	14.95746902	11.81046037	13.08341344
TTC26	na	441.3587945	439.4067016	488.9103178	378.0972395	140.327117	149.0216679	145.4927144	133.8146186	577.6535663	600.5679485	715.7310799	645.5598241	221.2501542	291.3225563	231.6159647	260.0619761	583.936084	542.8534842	506.2700238	529.5965972	152.4415136	140.7796984	177.1569055	149.8645539
TTC27	na	1119.836625	1224.787041	1363.157971	1740.644011	468.3369023	490.5930494	472.8648211	468.6224727	1919.688033	2043.599269	2354.268834	1984.283704	728.8240374	812.7152339	809.9932672	944.5647245	1991.681378	1927.733039	1875.074162	1998.936458	543.9390371	550.4348599	550.3674531	583.9959998
TTC28	na	43.18589887	39.9762756	35.35503327	14.69411129	22.40657551	17.12240656	23.28839959	25.94688638	7.807604913	8.472297845	14.13395162	11.6107882	10.23824243	7.574386463	11.46871201	3.680122303	15.94476739	19.30145721	17.64576707	8.456632291	9.354365607	4.547070581	5.952472025	9.634149894
TTC28-AS1	na	255.2754334	260.9334168	255.9724426	386.5767623	249.2288278	200.981983	188.0736901	191.8040069	175.6438112	166.6933538	154.0281079	166.0342713	226.9187856	221.0017731	186.6947784	277.2358802	166.2488132	189.3955489	193.6073268	177.5892781	247.0245436	254.172271	249.1534719	228.2460944
TTC29	na	0	0.60423633	0.500425099	0	0	0	0	0	0	0	0	0	0	0	0	0	0	0	0	0	0	1.495746902	0	0
TTC3	na	7674.459989	7750.539406	7414.298272	4601.871296	5062.715223	5239.224327	5392.818865	5018.136283	5854.065726	5761.400855	4602.915217	5899.441487	2919.634388	3062.621745	3398.503861	2419.067061	5710.241041	5889.357133	5770.673219	5895.329786	4559.387088	4022.063419	4472.621341	4782.582312
TTC3-AS1	na	0	0	0.500425099	0	0	0	0	0	1.091972715	0	0	0	0	1.493961827	3.715565446	1.226707434	0	1.206341076	0	1.057079036	0	0	0	0
TTC30A	na	51.12060258	58.04898423	56.17772165	45.87890219	35.70734353	42.71576275	50.58805052	34.00155535	70.00637077	71.23403167	81.05133317	52.98002658	60.96670916	50.72000403	50.35829701	51.0187622	65.57837264	48.13300893	83.88786391	66.97652774	18.62789102	29.4961289	31.59298148	50.02621538
TTC30B	na	276.4589084	265.8216887	307.1309005	254.0151865	223.2160581	251.2532655	231.7423321	232.3733239	318.7359158	310.0789515	259.4420932	276.7663584	303.4453095	304.8429108	315.0056385	332.9406648	263.728037	246.2142136	267.8999525	277.6312381	238.9058782	212.8148692	227.0561006	214.0208558
TTC31	na	1737.384666	1726.303195	1533.302504	1346.377657	2067.372897	2042.311144	2017.196586	1925.227963	1183.698423	1236.883989	1143.779959	1191.26687	1334.731322	1259.40982	1255.861121	1356.738422	1627.294217	1471.736113	1542.454272	1404.858039	1586.777573	1586.987463	1603.860518	1511.728953
TTC32	na	180.1687311	157.7056821	156.6330561	224.3962762	133.8105435	115.395737	97.96709997	97.95266722	80.80598092	76.26259664	73.65776162	73.14796569	53.50493925	62.74639674	75.54983073	56.42854198	88.26769743	96.50728607	129.665381	100.4225085	91.23393617	82.2660796	99.20786709	88.01569039
TTC33	na	945.1275522	872.5172606	938.7974864	796.2223007	691.1314572	772.9580371	738.9959195	718.7893566	861.5664722	849.6129907	1008.972357	885.90314	1022.378164	1029.339699	1133.247461	1204.626701	792.1460026	780.5026761	724.9986088	843.549071	808.401966	768.8139075	869.2498831	927.7329528
TTC34	na	0.606628724	2.41694532	0.500425099	1.39810764	0	1.289337843	0.771394488	0.704695448	0	0	0	0	0	1.493961827	0	0	0	1.206341076	0	0	0	0	0	0
TTC36	na	0	0.60423633	0	0	1.338105435	0	2.314183464	0	0	0	0	0	0	0	1.238521815	0	0	2.412682152	0	0	0	1.495746902	0	0
TTC37	na	2505.376631	2497.308752	2569.682885	1575.66731	1633.826736	1872.763218	1926.943431	1745.530624	2014.689659	2136.544309	1883.137113	2109.680217	1722.280612	1661.285552	1915.993248	1591.039542	2298.355045	2450.078725	2174.995826	2404.854808	1814.284984	1601.944932	1771.569055	2195.634655
TTC38	na	358.5175759	352.8740168	363.3086221	301.2921963	606.1617621	597.6080904	617.1155904	670.1653707	428.0533043	417.0610754	483.6396423	421.4716118	1007.917369	1048.761203	892.9742288	1089.316202	423.2322928	436.6954695	454.3925962	465.114776	1149.085652	1277.367854	1153.881978	1093.059723
TTC39A	na	1.819886172	1.20847266	0.500425099	0.69905382	7.359579893	8.380695982	6.171155904	5.637563581	1.091972715	5.958015362	2.779538174	2.322157641	14.46079439	5.975847308	14.86226178	13.49378178	2.263274293	1.206341076	0	1.057079036	11.54859951	17.94896282	20.07778263	15.46221588
TTC39A-AS1	na	0	0	0	0	0	0	0	0	0	0	0	0	0	0	0	0	0	0	0	0	0	0	0	0
TTC39B	na	87.89443584	107.874312	46.78974679	41.76147519	120.8911355	81.7891461	90.12201803	91.91342724	28.76256132	26.73957295	36.25907549	25.02124858	23.7157028	35.69074805	24.52273194	12.92949636	33.50777591	42.41495223	39.48592734	48.28737038	32.75182822	27.59653034	27.58923542	43.24662842
TTC39C	na	953.6628183	863.2241058	885.5972941	970.6292382	1020.111369	962.6969941	949.1469198	906.2312987	1196.114153	1122.966736	1206.48634	1175.754857	1324.623227	1353.484596	1508.507186	1491.234626	1437.462085	1527.276056	1521.2117	1555.259245	1533.296009	1661.774808	1561.354671	1664.995194
TTC39C-AS1	na	0.606628724	0.60423633	0	0.69905382	0	0.644668922	0	0	0	0	1.389769087	0	1.446079439	0	0	0	0	1.206341076	0	0	0	2.991493804	0	0
TTC3P1	na	11.52594576	8.459308621	14.01190278	2.097161459	10.04248129	12.89337843	6.942550392	6.342259029	5.459863576	8.341221507	2.779538174	4.644315282	8.676476635	5.975847308	6.192609076	6.133537172	6.789822879	9.650728607	16.91287579	2.114158073	10.39373956	2.991493804	14.17255244	10.70461099
TTC4	na	980.3484159	1087.734157	1128.608727	1516.674158	743.8595019	853.9349004	875.933869	829.5533871	1461.299727	1570.878414	1708.026208	1559.363688	1113.14857	1123.832784	973.8744738	1105.557808	1428.499519	1367.00158	1378.872937	1385.228082	857.1601532	989.8852996	964.7256447	947.9765616
TTC41P	na	1.213257448	6.646599631	5.004250994	3.495269099	2.67621087	4.512682452	4.628366928	2.114086343	16.37959073	5.958015362	16.67722905	2.322157641	5.784317757	1.493961827	2.477043631	1.226707434	4.526548586	12.06341076	3.382575158	2.114158073	1.154859951	0	4.724184147	2.378802443
TTC5	na	915.2874852	996.0956748	980.4778929	822.7793554	1011.687995	1088.426774	1022.228834	1071.834729	1717.607563	1715.407951	2050.034483	1791.54462	1435.956883	1528.322949	1481.569336	1560.396391	1506.186409	1635.858816	1452.319919	1552.849104	1381.212502	1281.855095	1435.963013	1201.295234
TTC6	na	0	0	0	0	0	0	0	0	0	0	0	0	0	0	0	0	0	0	0	0	0	0	0	0
TTC7A	na	2042.26413	2148.97255	2101.955562	1914.372867	1594.071624	1603.188461	1598.499086	1460.206484	2040.460215	2127.964767	2024.726788	2062.946794	1413.036524	1427.600043	1412.558901	1246.604629	2353.511039	2341.30295	2232.071144	2173.047946	1755.144606	1737.87841	1815.267759	1701.462235
TTC7B	na	34.00153999	48.60477039	36.7712363	38.04949941	39.80194617	37.33922394	38.53115467	36.73577369	210.750734	183.5068732	186.3124438	210.1552665	287.7698084	289.8285944	280.8719773	332.2782428	29.42256581	22.10016851	28.24450257	20.11621406	47.34925801	57.43668103	61.47344621	88.00379638
TTC8	na	143.3403012	152.2131739	155.6322059	166.3328659	106.3860726	97.9896761	87.96211346	91.63859601	194.3493038	199.0215452	158.4336759	167.1953501	101.2255607	150.8901445	115.1825288	163.2011571	104.0427193	95.300945	128.537856	115.221615	60.05271748	48.3724548	69.68171617	61.84886352
TTC9	na	14.55908938	14.50167192	10.50892709	13.28202258	133.8105435	144.4058385	128.8228795	124.0263988	0	3.574809217	2.779538174	0	13.01471495	19.42150375	17.33930541	17.17390408	4.526548586	4.825364304	6.765150315	1.057079036	72.75617694	74.78734509	61.41439391	78.50048062
TTC9B	na	0	0.60423633	0	0	0.669052718	0	0	0.704695448	0	0	0	0	1.446079439	1.493961827	0	0	0	0	0	0	0	0	0	0
TTC9C	na	928.1419479	952.8806925	1028.874004	1084.232475	768.0725197	807.12549	771.394488	808.9903739	782.9444367	869.8702429	995.0746664	780.2449673	954.4124299	1026.351775	1019.303454	1086.862787	923.4159116	919.2318999	936.9733186	943.9715795	854.5963641	925.8673322	850.3531465	882.5357064
TTF1	na	996.6909937	960.7357648	1076.414389	1075.843829	936.0047518	990.8561326	965.785899	941.4731181	1346.402358	1488.312238	1274.418253	1521.013255	871.9859019	956.1355693	994.5330177	754.4250722	1356.832939	1382.466873	1378.963139	1332.976665	1302.682025	1364.121174	1393.634323	1487.940928
TTF2	na	5611.376361	5901.751464	5495.168016	2886.442156	2665.54617	2881.379979	2921.749191	2666.863546	5433.66715	5374.523086	4358.927356	5422.389032	2193.702509	2297.71329	2398.93006	1836.381029	4572.945709	4661.338108	4618.342615	4583.494702	2629.338943	2266.041599	2705.351294	2892.623771
TTI1	na	2047.978573	2200.628714	2277.935052	1368.048325	1416.384603	1554.941439	1494.962518	1430.531759	2698.264579	2797.884014	2754.522331	2728.535228	1704.927659	1798.73004	1757.462456	1819.207125	2562.0265	2518.840167	2487.320266	2538.046766	1590.242153	1519.678852	1610.946794	1558.1156
TTI2	na	597.1835149	653.8380904	728.0784856	753.2724341	715.2441171	697.2094388	721.1149953	709.6987853	1060.054353	1129.091575	1416.119109	1296.518665	1011.503646	982.6235125	960.0649556	1049.44821	808.1699846	832.0013767	901.9185648	873.4432662	825.2860185	773.390893	760.3338176	715.9243833
TTK	na	2037.059256	1922.680002	2275.432927	1957.350695	1350.148384	1713.529994	1629.185159	1543.987726	4147.312372	4122.946631	4287.437634	4240.259852	3179.928687	3522.761988	3394.788296	3215.200186	3499.022057	3575.594949	3390.467833	3536.986456	2971.454655	2949.61289	3042.374591	3250.633538
TTL	na	2480.468455	2489.495976	2414.170781	1995.756712	2011.861593	1911.48848	1972.270571	1919.858184	2567.249693	2560.755003	2360.036375	2502.124858	2291.978068	2417.230236	2493.46643	2201.939845	2877.221394	2811.981048	2828.825054	2833.880905	2613.066966	2705.432209	2758.817248	2689.331314
TTLL1	na	203.0083025	234.0569848	245.7437535	390.4704921	304.3721528	335.898295	299.2933474	275.1835723	312.0312033	295.3864856	352.917962	320.3300358	489.8015669	418.0254588	444.1834638	463.6463419	408.5210099	419.5412994	377.5855896	357.0390153	447.7507518	492.908434	442.7032964	463.6642782
TTLL10	na	11.52594576	9.063544951	10.50892709	6.291484378	2.67621087	5.157351374	2.314183464	2.114086343	2.18394543	3.574809217	0	4.644315282	2.892158878	1.493961827	1.238521815	1.226707434	4.526548586	0	0	7.399553254	4.619439806	2.991493804	2.362092074	0
TTLL11	na	217.1730832	208.4615339	209.1776915	158.6852171	90.32211687	105.0810342	100.2812834	116.2747489	158.3360437	152.5251933	116.7406033	152.1013255	104.1177196	89.63770962	105.2743543	77.28256837	227.4590664	238.855533	232.2701608	238.8998622	106.2471155	109.1895238	90.94054483	82.06868429
TTLL12	na	6482.434546	7016.996501	6942.897829	6456.46108	2652.794025	2917.126871	2925.127898	2880.090295	8936.704701	9209.900147	9419.854873	9313.013219	4051.914589	4135.286337	3895.151109	4371.985296	8839.217751	8425.086074	8312.114687	8133.166106	3092.71495	3265.215487	2855.769317	3088.874972
TTLL13P	na	2.426514896	4.22965431	3.002550596	3.495269099	6.690527175	9.025364904	3.85697244	9.161040819	0	0	1.389769087	2.322157641	5.784317757	1.493961827	7.431130892	2.453414869	1.131637147	1.206341076	1.127525053	1.057079036	1.154859951	2.991493804	4.724184147	2.378802443
TTLL2	na	0	0	0	0	0	0	0	0	0	0	0	0	0	0	0	0	0	0	0	0	0	0	0	0
TTLL3	na	496.3739535	506.5313155	258.5896658	206.0391228	1015.220594	712.2108846	864.9646394	1024.274833	94.81599085	66.11013846	40.10873586	71.8591682	128.0358735	87.33700841	108.1229545	94.77541638	124.6724644	87.27877684	117.8150927	141.088339	351.6086608	303.0831947	339.4562519	291.6887556
TTLL4	na	1288.47941	1442.916356	1401.690703	771.7554171	8197.902948	8249.183522	8343.402782	9006.007821	1540.773501	1622.963385	1375.871396	1608.094166	4569.611028	4508.776794	4558.998802	4255.44809	1558.264351	1425.895152	1446.614642	1517.965496	6739.762677	6400.300993	6705.979397	6167.045334
TTLL5	na	777.0913956	721.4581781	813.6912116	383.0814932	500.4514327	536.3645429	553.0898479	504.5619405	851.7387178	804.3320739	799.1172251	863.8426424	390.4414486	371.9964949	418.6203736	327.530885	728.7743224	778.089994	664.1122559	706.1287963	487.3508995	400.8601697	526.7465324	553.071568
TTLL6	na	0.606628724	0.60423633	0	0	0	0	0	0	0	0	0	0	0	0	0	0	0	0	0	0	0	0	0	0
TTLL7	na	1.213257448	0.60423633	0	0	0	0	0	0	0	0	0	0	0	0	0	0	0	0	0	0	0	0	0	1.189401222
TTLL8	na	0	0	0	0	0	0	0	0	0	0	0	0	0	0	0	0	0	0	2.255050105	0	0	0	0	0
TTLL9	na	3.639772345	6.048405664	1.506279549	3.502259637	0	1.295784533	0.771394488	0	0	0	0	2.322157641	0	0	0	0	3.39491144	0	2.255050105	1.057079036	1.154859951	0	0	0
TTN	na	113.3000468	150.4488038	82.95546872	56.02916366	34.20866545	23.38858848	21.21334842	24.46702594	38.62307493	42.24232892	45.12580226	49.20652041	1.446079439	5.273685249	11.14669634	12.26707434	28.89069635	29.49503931	40.25264437	32.28319377	3.464579854	0	4.724184147	4.757604886
TTN-AS1	na	21.37152995	30.21785887	18.13040135	11.08000304	9.279761192	5.621512997	5.78545866	8.653660097	14.88358811	7.805000125	13.2444994	14.65281471	0	2.196123886	1.238521815	1.226707434	7.321692338	9.107875123	7.103407831	4.714572502	0	1.495746902	0	2.378802443
TTPA	na	0	0	0	0	0	0	0	0	0	0	0	0	0	0	0	0	0	0	0	0	0	0	0	0
TTPAL	na	505.4612518	542.5921397	534.1187213	343.2494066	842.0429882	764.0229259	799.8358028	822.4218691	670.1218158	722.6595993	586.5103502	615.3833856	763.0961201	703.6560205	793.6943201	809.7005092	454.9294493	474.1282331	481.6448767	516.4782464	645.5320671	573.3497024	569.2641897	646.9510064
TTR	na	0	0	0	0	0	0	0	0	0	0	0	0	0	0	0	0	0	0	0	0	0	0	0	0
TTTY1	na	0	0	0	0	0	0	0	0	0	0	0	0	0	0	0	0	0	0	0	0	0	0	0	0
TTTY10	na	0	0	0	0	0	0	0	0	0	0	0	0	0	0	0	0	0	0	0	0	0	0	0	0
TTTY11	na	0	0	0	0	0	0	0	0	0	0	0	0	0	0	0	0	0	0	0	0	0	0	0	0
TTTY12	na	0	0	0	0	0	0	0	0	0	0	0	0	0	0	0	0	0	0	0	0	0	0	0	0
TTTY13	na	0	0	0	0	0	0	0	0	0	0	0	0	0	0	0	0	0	0	0	0	0	0	0	0
TTTY14	na	0	0	0	0	0	0	0	0	0	0	0	0	0	0	0	0	0	0	0	0	0	0	0	0
TTTY15	na	2.426514896	1.20847266	0	0.69905382	0.669052718	0	0	0.704695448	0	0	0	0	0	1.493961827	0	0	0	0	0	0	0	0	0	2.378802443
TTTY16	na	0	0	0	0	0	0	0	0	0	0	0	0	0	0	0	0	0	0	0	0	0	0	0	0
TTTY17A	na	0	0	0	0	0	0	0	0	0	0	0	0	0	0	0	0	0	0	0	0	0	0	0	0
TTTY17B	na	0	0	0	0	0	0	0	0	0	0	0	0	0	0	0	0	0	0	0	0	0	0	0	0
TTTY17C	na	0	0	0	0	0	0	0	0	0	0	0	0	0	0	0	0	0	0	0	0	0	0	0	0
TTTY18	na	0	0	0	0	0	0	0	0	0	0	0	0	0	0	0	0	0	0	0	0	0	0	0	0
TTTY19	na	0	0	0	0	0	0	0	0	0	0	0	0	0	0	0	0	0	0	0	0	0	0	0	0
TTTY1B	na	0	0	0	0	0	0	0	0	0	0	0	0	0	0	0	0	0	0	0	0	0	0	0	0
TTTY2	na	0	0	0	0	0	0	0	0	0	0	0	0	0	0	0	0	0	0	0	0	0	0	0	0
TTTY20	na	0	0	0	0	0	0	0	0	0	0	0	0	0	0	0	0	0	0	0	0	0	0	0	0
TTTY21	na	0	0	0	0	0	0	0	0	0	0	0	0	0	0	0	0	0	0	0	0	0	0	0	0
TTTY21B	na	0	0	0	0	0	0	0	0	0	0	0	0	0	0	0	0	0	0	0	0	0	0	0	0
TTTY22	na	0	0	0	0	0	0	0	0	0	0	0	0	0	0	0	0	0	0	0	0	0	0	0	0
TTTY23	na	0	0	0	0	0	0	0	0	0	0	0	0	0	0	0	0	0	0	0	0	0	0	0	0
TTTY23B	na	0	0	0	0	0	0	0	0	0	0	0	0	0	0	0	0	0	0	0	0	0	0	0	0
TTTY2B	na	0	0	0	0	0	0	0	0	0	0	0	0	0	0	0	0	0	0	0	0	0	0	0	0
TTTY3	na	0	0	0	0	0	0	0	0	0	0	0	0	0	0	0	0	0	0	0	0	0	0	0	0
TTTY3B	na	0	0	0	0	0	0	0	0	0	0	0	0	0	0	0	0	0	0	0	0	0	0	0	0
TTTY4	na	0	0	0	0	0	0	0	0	0	0	0	0	0	0	0	0	0	0	0	0	0	0	0	0
TTTY4B	na	0	0	0	0	0	0	0	0	0	0	0	0	0	0	0	0	0	0	0	0	0	0	0	0
TTTY4C	na	0	0	0	0	0	0	0	0	0	0	0	0	0	0	0	0	0	0	0	0	0	0	0	0
TTTY5	na	0	0	0	0	0	0	0	0	0	0	0	0	0	0	0	0	0	0	0	0	0	0	0	0
TTTY6	na	0	0	0	0	0	0	0	0	0	0	0	0	0	0	0	0	0	0	0	0	0	0	0	0
TTTY6B	na	0	0	0	0	0	0	0	0	0	0	0	0	0	0	0	0	0	0	0	0	0	0	0	0
TTTY7	na	0	0	0	0	0	0	0	0	0	0	0	0	0	0	0	0	0	0	0	0	0	0	0	0
TTTY7B	na	0	0	0	0	0	0	0	0	0	0	0	0	0	0	0	0	0	0	0	0	0	0	0	0
TTTY8	na	0	0	0	0	0	0	0	0	0	0	0	0	0	0	0	0	0	0	0	0	0	0	0	0
TTTY8B	na	0	0	0	0	0	0	0	0	0	0	0	0	0	0	0	0	0	0	0	0	0	0	0	0
TTTY9A	na	0	0	0	0	0	0	0	0	0	0	0	0	0	0	0	0	0	0	0	0	0	0	0	0
TTTY9B	na	0	0	0	0	0	0	0	0	0	0	0	0	0	0	0	0	0	0	0	0	0	0	0	0
TTYH1	na	12.13257448	11.48049027	7.005951391	9.087699657	12.04294892	10.95937167	12.34231181	14.09390895	0	1.191603072	2.779538174	0	1.446079439	1.493961827	1.238521815	0	3.39491144	2.412682152	5.637625263	0	8.08401966	4.487240705	3.54313811	7.136407329
TTYH2	na	595.7094071	575.2329862	571.4854635	414.5389151	414.8126849	429.9941708	421.1813904	411.5421414	288.2807968	272.8771036	241.8198212	278.6589169	284.8776495	274.8889762	242.7502758	271.102343	508.1050788	560.9486003	510.7688488	454.5439856	466.5634204	462.1857927	409.8229748	430.5632422
TTYH3	na	2280.317374	2364.37676	2252.913797	1295.346728	9629.006711	8597.30474	9235.906205	9739.595782	3316.321136	3273.33364	3111.692986	3175.550574	9655.472416	9691.330372	8554.470178	7826.393432	2436.414776	2226.905626	2058.860746	2146.927523	11352.27332	11150.79315	10004.64098	10805.7101
TUB	na	0	0	0	0	0	0	0	0	0	0	0	0	0	0	0	0	0	0	0	0	0	0	0	0
TUB-AS1	na	0	0	0	0	0	0	0	0	0	0	0	0	0	0	0	0	0	0	0	0	0	0	0	0
TUBA1A	na	5611.588681	5957.443927	6538.94468	8567.575653	19759.24096	20747.19295	22292.67587	27654.44097	11957.76733	12093.47234	17347.57027	12866.99421	32433.56623	36024.84273	29565.90608	36777.80519	11353.81734	11778.58157	11364.15588	12535.32947	29483.77089	31072.30212	30180.52129	25231.94562
TUBA1B	na	82853.04176	88208.21404	95031.36191	112692.3342	92075.7308	99926.92555	96542.51177	97279.55623	189416.7211	199949.947	249583.7384	201415.0483	192931.06	201177.542	186543.2577	237113.0769	156958.8417	158256.9302	153904.9823	156950.793	120882.4247	138995.9305	125343.0813	124134.713
TUBA1C	na	12690.70931	14216.81679	15295.46814	21916.79827	13026.99165	14556.79187	14000.48597	14374.42707	36781.48479	37711.80637	47615.12886	39003.81893	35327.35918	36587.03551	32931.56434	39611.37669	25990.5593	24832.00026	26054.95039	26569.26932	22405.48411	24667.5438	23031.66144	21886.89741
TUBA3C	na	0	0	0	0	0	0	0	0	0	0	0	0	0	0	0	0	0	0	0	0	0	0	0	0
TUBA3D	na	12.13257448	18.73132623	13.01105258	2.796215279	10.70484348	7.091358139	6.942550392	6.342259029	12.01169987	0	2.779538174	1.16107882	2.892158878	0	0	3.680122303	3.39491144	6.03170538	5.637625263	4.228316145	8.08401966	2.991493804	3.54313811	1.189401222
TUBA3E	na	0	0	0	0	0	0	0	0	0	0	0	0	0	0	0	0	2.263274293	0	0	0	1.154859951	0	0	0
TUBA3FP	na	4.725637761	5.039330993	1.526296553	1.412088716	9.232927502	9.328359297	7.405387085	6.299977302	0	1.203519103	3.154775828	1.660342713	0	2.793708617	2.477043631	2.453414869	2.16142695	0	1.28537856	1.395344328	5.612619364	3.006451273	5.728073278	1.320235356
TUBA4A	na	1410.163066	1597.274569	1662.692418	2495.258629	5028.165341	5357.179399	5104.703024	5304.29901	5368.225225	5257.781733	6539.252691	5374.958962	15750.03206	15876.76558	14543.91214	16630.14148	2716.449705	2654.843059	2578.739997	2670.615048	9691.168963	10557.08634	9462.918781	9560.299973
TUBA4B	na	0	0	0.500425099	0.69905382	0	1.295784533	1.542788976	2.121133297	2.18394543	0	0	0	0	0	0	1.226707434	0	0	0	1.057079036	1.154859951	1.495746902	0	0
TUBA8	na	147.41078	149.2463735	143.1215784	225.09533	143.1772815	119.9084194	113.3949897	104.2949263	76.43809006	72.68778742	81.99637615	91.72522681	59.28925701	79.17997683	59.44904713	30.66768586	105.2422546	104.9516736	96.96715452	114.1645359	99.31795583	146.5831964	114.5614656	99.90970261
TUBAL3	na	0	0	0	0	0	0	0	0	0	0	0	0	0	0	0	0	0	0	0	0	0	0	0	0
TUBB	na	69623.38529	70061.20247	80577.44865	64370.27383	52215.55029	61515.59785	58342.10791	53676.65225	124734.9513	132879.2334	146280.1453	131595.5124	115491.1344	118801.3384	111961.1336	121591.2409	115108.9989	111801.2782	108859.1612	108853.7708	89244.11247	96658.15629	90077.20018	96182.11918
TUBB1	na	22.6333177	32.8462869	11.5798368	4.215294533	30.93030713	23.96234382	30.27723365	30.4639842	19.75378642	13.16721395	11.14594808	19.79639389	8.69093743	4.496825099	7.44351611	9.838193624	5.680818476	9.674855429	9.054026172	8.488344662	12.72655667	11.96597521	11.85770221	7.160195354
TUBB2A	na	14.85633745	20.61654358	16.87433435	19.2519422	11.26684776	6.872170705	13.15998996	15.27075035	94.83783031	102.1680474	101.5226318	84.38720867	114.7174819	106.7883914	98.10331299	131.0736894	44.2583288	41.1482941	33.16051179	29.59821302	31.13502429	49.16520066	31.99453714	42.09290923
TUBB2B	na	3.118071642	0.864057952	0.730620645	1.181400955	0	1.437611695	0	0	6.388040383	4.265939	6.976640818	7.674731003	0	7.813420355	5.622889041	0.93229765	3.236482239	0	1.961893591	1.331919586	4.804217398	0	0	3.461157555
TUBB3	na	1.237522597	1.22659975	0	0.85284566	0.702505353	2.069387239	2.321897409	1.41643785	1.113812169	3.586725248	0	7.163856322	1.446079439	0	1.250907033	0	1.154269889	0	0	1.067649827	1.154859951	4.606900458	1.181046037	0
TUBB4A	na	77.65454297	90.03121318	84.07141669	81.78929692	2.67621087	1.289337843	1.542788976	3.523477238	30.57523602	40.51450446	34.74422718	39.47667989	1.446079439	8.963770962	3.715565446	1.226707434	87.13606028	60.3170538	86.81942904	80.33800676	12.70345947	7.478734509	11.81046037	2.378802443
TUBB4B	na	5768.013964	6782.806584	7205.530929	8621.123176	5151.779521	5123.757676	5075.721733	5427.78984	27218.81765	27655.51056	34638.50745	27445.03545	18636.59461	17584.37889	16875.16936	18591.22958	14736.19024	13994.63012	14295.73229	13492.27141	11572.70144	12675.04899	10769.85252	11731.89683
TUBB6	na	31.76914628	27.29335503	23.43991165	9.136633425	30.10737229	18.69539873	26.22741259	17.61738619	20.74748159	15.49083994	8.936215231	16.25510349	18.79903271	25.74096228	11.14669634	12.26707434	11.31637147	18.09511614	20.29545095	21.46927523	47.91513939	52.35114156	46.37967786	44.0078452
TUBB8	na	0	0	0	0	0.669052718	0	0	0	0	0	0	0	0	0	0	0	0	0	0.563762526	0	0	0	0	0
TUBB8B	na	0.606628724	0.60423633	0	0	0	0	0	0	0	0	0	0	0	0	0	0	0	0	0.563762526	0	0	0	0	0
TUBBP5	na	0	0	1.000850199	0	0	0	0	0	0	0	0	0	0	0	0	0	0	0	0	1.057079036	0	0	0	0
TUBD1	na	340.5795646	417.3158214	453.365123	416.1467389	331.4487163	346.3806116	330.9976608	296.6908774	492.8837244	518.7643976	476.3572523	558.4208587	189.0459651	205.6737247	230.501295	166.3660623	366.6843846	383.2786866	454.9450834	457.5566609	222.4491239	215.9409802	211.3245674	217.0538289
TUBE1	na	833.4229389	797.4952779	808.1314887	861.8634544	416.1374092	501.5266343	561.5674733	408.0116172	756.7261719	794.7754173	721.2901563	704.7051793	621.7996981	652.8613184	767.8711403	797.3230312	1233.427908	1287.165928	1217.659405	1227.25819	730.9224119	765.8074562	736.972727	742.1268922
TUBG1	na	2032.661197	2135.655181	2222.317807	2004.585762	1096.570713	1105.091466	1084.796641	1014.380909	3944.216367	4507.071797	4569.949894	4362.277625	1774.180403	1722.448349	1733.410362	1874.899643	3231.152228	2946.331254	3105.305472	3061.04719	1467.538283	1518.975851	1454.647162	1496.909013
TUBG2	na	14.10411784	17.84309883	14.5823874	27.56369211	10.04248129	16.63245818	14.44050481	13.0650536	55.67968874	50.80995501	52.42208997	53.30512865	24.74241921	23.99302694	10.42835368	33.85712519	52.85877111	28.50583962	44.99952485	35.13730717	11.8373145	32.11368598	12.21201602	17.19874166
TUBGCP2	na	4030.277453	3943.669255	4019.224237	3986.745878	4069.225462	4010.246834	3957.462	3905.182574	4966.193631	5121.378929	5388.843533	4763.720628	4112.418552	3925.489278	3769.242981	3955.935203	5150.454094	5008.752274	4719.81987	4793.134616	4350.380534	4462.411307	4202.161799	4002.477839
TUBGCP3	na	3302.274454	3456.46746	3640.622623	2852.377263	2958.745142	3239.867473	3219.723453	3066.313114	3489.486169	3516.003606	3392.662603	3485.918553	3575.257884	3781.307022	3821.013193	3723.682684	3358.914062	3527.667018	3339.26692	3424.883224	3638.628798	3540.836768	3710.126209	3648.262261
TUBGCP4	na	2220.358191	2233.408535	2050.096509	1143.281551	1060.923585	985.1894928	1013.049239	939.3378909	1693.431287	1655.875462	1603.724038	1649.196357	741.7519876	750.4618446	865.0455619	785.1663605	1670.703818	1700.796156	1657.14612	1704.941636	979.4251762	908.9653922	1020.341103	923.2489102
TUBGCP5	na	723.7080679	736.5640863	767.6521024	543.164818	411.4674213	402.9180761	416.5530235	334.0256422	776.3926005	737.6023019	726.8492326	725.6742628	292.1080467	247.9976633	269.9977557	252.7017315	827.2267541	779.296335	827.6033885	825.5787274	406.5107029	363.4664971	373.2105476	396.0706068
TUBGCP6	na	5185.462334	5766.831534	4531.349275	3026.90304	4326.094872	3790.65326	4089.933575	4463.540965	1808.306816	1503.803077	1245.233102	1594.16122	1078.775262	980.0389585	1035.404238	780.1859283	1893.228946	1671.988731	2054.350646	1832.975049	2202.317927	1770.964332	2102.261945	1637.805482
TUFM	na	14623.39202	14996.54148	16036.62273	21747.56433	9274.40877	9445.689041	9151.052811	8977.115308	24321.50828	25798.20652	31943.84247	25460.13637	15435.45193	15075.5688	14184.79035	17709.97523	25844.32915	25129.29095	25288.13188	24748.3344	11155.94713	12743.7636	11028.60789	11095.924
TUFT1	na	123.3276196	103.3606666	109.1076844	91.22652348	111.1363469	84.34203503	89.30433987	109.2277944	46.95482675	29.79007681	40.31720122	51.3777378	24.58335047	35.85508385	44.58678535	45.47404459	135.8304067	131.4911773	131.9993579	135.3061167	50.76764347	79.2745858	57.1271968	64.31092405
TUG1	na	7709.037826	7707.03439	7478.352685	3799.357511	10875.45192	10464.91061	10731.64012	10424.55976	4405.017933	4060.983271	3635.635932	4131.118443	5782.871677	6002.738621	6439.074918	5907.823004	4974.676896	5303.07537	5551.933359	5471.441092	6998.451306	6256.70929	7135.880154	6481.047256
TULP1	na	3.639772345	3.62541798	1.000850199	2.796215279	0	0.644668922	0	0.704695448	5.459863576	2.383206145	2.779538174	2.322157641	0	1.493961827	0	0	1.131637147	1.206341076	0	1.057079036	1.154859951	0	0	0
TULP2	na	0	1.81270899	1.000850199	0	0	0	0	0	0	1.191603072	0	0	0	0	0	2.453414869	0	0	2.255050105	0	0	0	0	0
TULP3	na	605.4154667	571.0033319	637.0411515	357.9155557	218.7802386	280.4309809	272.3022543	281.1734836	823.3474272	811.4816924	765.7627671	842.9432236	399.1179252	433.2489298	393.8499373	418.3072351	712.9314023	665.9002739	662.9847309	655.3890025	288.7149879	296.1578866	294.0804632	298.5397066
TULP4	na	1623.023019	1651.184534	1358.183745	750.0917392	835.098221	842.285733	753.8761192	708.2189249	1124.688218	1046.167917	833.6390893	994.6846147	543.7258691	548.2839905	697.8451168	416.8965216	1678.217888	1647.86191	1541.326747	1655.428054	1024.279937	738.8989695	954.190714	1140.005389
TUNAR	na	0	0	0	0	0	0	0	0	0	0	0	0	0	0	0	0	0	0	0	0	0	0	0	0
TUSC1	na	0	0	0	0	0	0	0	1.409390895	0	0	0	0	0	1.493961827	0	1.226707434	0	0	0	0	0	0	0	0
TUSC2	na	598.135922	645.9286368	668.0675076	882.9049744	695.1457735	703.9784625	649.5141589	720.9034429	1189.158287	1064.101544	1291.095482	1186.622554	838.7260748	784.3299592	757.975351	868.5088636	789.8827283	749.1378082	741.9114845	780.1243288	725.2520495	812.1905677	660.2047346	707.6937268
TUSC3	na	0	0	1.000850199	0	1.338105435	0	0	0.704695448	3.275918145	2.383206145	0	0	0	1.493961827	1.238521815	0	0	2.412682152	1.127525053	0	0	0	0	0
TUSC7	na	0	0	0	0	0	0	0	0	0	0	0	0	0	0	0	0	0	0	0	0	0	0	0	0
TUSC8	na	0	0	0	0	0	0	0	0	0	0	0	0	0	0	0	0	0	0	0	0	0	0	0	0
TUT1	na	1454.089052	1509.382352	1410.698355	1664.447145	1018.967289	950.2419906	981.9851832	940.7684226	1897.848579	1970.911482	2029.062867	1861.209349	1020.932084	924.7623709	880.5890107	794.9064175	1820.804169	1682.845801	1772.469383	1758.979516	922.7331012	957.2780171	937.7505532	875.3992991
TUT4	na	2844.482087	2761.964265	2879.446022	1336.590903	3889.8725	4139.419146	4065.248952	3978.710497	2086.759859	2093.646598	1599.624219	2081.814325	1888.579748	1900.319444	2034.891343	1465.915384	2167.085136	2138.842728	1964.148641	2032.762987	2626.15153	2246.611846	2786.087601	2809.365685
TUT7	na	1568.741881	1626.604201	1694.439386	939.5283338	2575.852962	2894.563458	2924.356504	3163.377865	1515.658129	1444.222924	1181.303724	1453.670683	1398.358818	1360.999224	1605.124273	1116.303765	1361.359487	1357.13371	1397.00354	1389.001854	2126.097171	1739.553647	2108.167176	2213.475673
TVP23A	na	20.41912285	15.43219587	13.53649894	11.29670973	22.4534092	12.59683073	18.42861432	12.73384674	3.275918145	3.574809217	2.779538174	6.757478735	8.676476635	8.963770962	7.393975237	6.133537172	5.533705646	1.206341076	3.382575158	8.594052566	9.238879612	14.95746902	14.17255244	4.757604886
TVP23B	na	533.1599193	551.595261	548.9513212	749.5324961	796.1660433	853.7543931	792.8392547	829.095335	523.0549305	563.2707724	594.8211693	522.5435231	701.3774496	709.0193435	703.3813093	771.390436	372.1841411	428.1545747	413.8016943	424.2375297	624.5482618	685.1268684	669.5822401	603.9184702
TVP23C	na	6.642584529	7.577123579	1.756492099	2.733300435	9.052283268	5.054204346	4.636080873	12.29693556	0	5.08814512	0	3.796727743	0	6.82740555	1.337603561	1.876862375	1.493761033	1.302848362	0	4.94712989	3.707100444	2.258577822	3.684863635	2.795092871
TVP23C-CDRT4	na	0	0	0	0.85284566	0	0	0	0	0	0	0	0	0	0	0	0	0	0	0	0	0	0	0	0
TWF1	na	752.2196179	717.8327601	773.1567785	739.5989413	1140.734883	1128.170613	1015.155146	1066.908908	1546.233365	1482.354222	1513.458536	1438.576658	1502.476537	1592.563308	1778.517327	1811.846881	617.873882	653.8368632	615.6286787	618.3912363	1087.878074	1183.135799	1250.727753	1289.310924
TWF2	na	2496.2772	2672.537288	2651.252176	4492.8189	3266.315367	3218.187257	3467.418223	3553.074447	4199.727062	4518.558851	5100.45255	4134.601679	8476.917673	8044.984439	7524.020028	8535.430329	4689.504335	4730.063359	4479.657034	4335.081128	5848.210794	6795.178175	5589.890892	5559.261309
TWIST1	na	0	0	0	0	0	0	0	0	0	0	0	0	0	0	0	0	0	0	0	0	0	0	0	0
TWIST2	na	0	0	0	0	0	0	0	0	0	0	0	0	0	0	0	0	0	0	0	0	0	0	0	0
TWISTNB	na	2580.598592	2287.034509	2657.257278	2389.365956	1226.373631	1322.215958	1205.689585	1217.713734	3480.117043	3437.774864	3635.635932	3440.276545	2200.932907	2199.111809	2202.091788	2523.337193	3437.913651	3559.912515	3331.83653	3486.246662	1584.467853	1708.142962	1711.335707	1916.125368
TWNK	na	3017.371274	3163.177188	3335.833712	3528.124629	845.0135822	923.8105648	863.190432	797.7152467	3332.700727	3460.415323	2892.10947	3381.061525	672.4269392	706.6439442	683.664042	533.617734	3100.685781	3093.058519	2990.196439	3117.326078	545.0938971	595.3072669	640.1269519	618.4886352
TWSG1	na	546.5724804	485.8060094	565.9807874	422.927561	360.6194147	410.0094342	381.0688771	400.2670143	784.0364095	725.6862711	783.8297652	674.5867947	1031.05464	1048.761203	1159.256419	1335.884396	487.7356101	612.8212666	465.6678467	507.3979375	455.0148209	429.2793608	492.4961973	549.5033644
TXK	na	193.514563	168.5819361	113.0960725	52.42903648	125.1128582	130.2231222	105.6810449	104.9996217	20.74748159	8.341221507	11.1181527	12.77186702	15.90687383	13.44565644	24.77043631	3.680122303	32.81747725	33.77755013	22.55050105	25.36989687	61.20757743	49.35964776	49.60393354	41.62904275
TXLNA	na	4769.921658	5032.684393	4904.666399	4148.88442	4744.921873	5048.402326	5135.944501	5014.612806	4090.529791	4201.592434	2840.688014	3873.358945	3606.522121	3397.269195	3355.155598	2469.362066	4849.065173	4336.796168	4490.932284	4192.375458	5049.047708	4796.860314	5013.540426	4824.211355
TXLNB	na	132.2450619	124.472684	127.1079752	106.9552344	151.8749669	185.0199805	210.5906952	217.0461979	82.98992635	84.60381815	72.26799253	80.11443861	153.2844206	131.4686408	164.7234014	96.90988732	156.1659262	174.919456	131.9204311	167.0184877	182.4678723	195.9428441	155.8980769	178.4101832
TXLNG	na	1782.88182	1937.864461	2077.024383	1610.102701	689.8401855	800.7755011	816.9684743	747.68187	2020.247801	2243.788585	1955.50239	2228.319251	989.3207876	1080.358495	1063.023274	943.5710915	2601.950658	2510.721491	2409.960772	2548.141871	960.9358684	967.8679052	1055.961451	1024.27665
TXLNGY	na	0	0	0	0	0	0	0	0	0	0	0	0	0	0	0	0	0	0	0	0	0	0	0	0
TXN	na	7175.204549	6878.626381	8070.856002	15690.26299	5092.160233	5389.432185	4802.702082	4956.827779	11381.63161	11961.31164	15305.52696	11738.50687	8633.094252	8729.218955	8613.919225	11462.35427	8984.067306	9870.282683	9731.668728	9439.715795	4521.27671	5906.704515	4903.703145	5244.069986
TXN2	na	3878.177433	4147.47817	4220.585288	6831.852981	4180.241379	4343.779194	4121.560749	4125.991846	6555.112209	6365.543613	8095.404933	6900.29143	8113.951733	8168.98327	7498.01107	8891.175485	6534.072884	6141.482418	6183.347388	6224.081366	7016.929065	7939.424555	7049.663794	6619.017798
TXNDC11	na	1249.048543	1277.959838	1376.669448	1456.82816	2047.970368	2087.437968	1958.570605	2145.092943	1689.28179	1738.548883	1742.770435	1841.471009	1957.991561	1885.379826	1970.488208	1902.623231	1660.111694	1612.878019	1665.354503	1603.588898	2472.555156	2550.248468	2438.860066	2301.491364
TXNDC12	na	3382.452572	3300.12131	3725.29455	4232.358437	2794.519462	3025.173382	2877.656282	2854.742399	5501.69705	5694.909404	7107.418089	5615.453218	6360.970855	6480.462794	6229.851427	7529.947313	4849.382031	4962.344333	4812.727934	4873.123787	4411.380237	5011.036313	4293.999939	4530.774179
TXNDC12-AS1	na	0.606628724	0	0.500425099	0.69905382	0	0	0.771394488	0	0	0	0	0	1.446079439	0	0	0	0	0	0	0	0	0	0	0
TXNDC15	na	440.41852	417.7629562	454.9915046	543.8289191	493.7609055	491.244165	465.9222707	441.1393502	503.3994217	469.4916106	419.7519574	459.7872129	452.6228645	481.0706479	464.4456807	399.9066236	457.2153563	459.941662	511.8963738	523.254123	547.0802562	598.2987607	478.3236449	501.9273155
TXNDC16	na	744.3334445	700.9141429	743.6316976	490.7357815	313.1166718	400.3394004	350.2130975	338.2538149	723.9779101	719.7282558	749.085538	726.8353416	270.4168551	295.8044418	312.1074975	323.8507627	800.0674626	858.9148461	702.4481077	776.9530917	265.6177888	279.7046706	266.9164043	287.8350956
TXNDC17	na	951.988523	988.9717285	1078.270966	1992.86962	1401.384441	1493.813932	1367.458723	1599.912357	1216.446685	1439.361183	1959.685594	1320.889709	1339.040639	1239.83892	1315.830347	1694.328308	1332.446158	1465.692344	1612.451027	1426.253319	1385.970525	1596.425626	1532.230076	1414.864117
TXNDC2	na	23.05189152	28.39910751	23.01955457	11.18486112	68.9124299	72.20291923	68.65410943	85.26814917	21.8394543	33.36488603	16.67722905	32.51020697	30.36766822	22.40942741	33.44008901	15.94719665	29.42256581	30.1585269	38.33585179	24.31281784	65.82701723	32.90643184	55.50916373	54.71245619
TXNDC5	na	10503.16366	10868.96685	12259.23894	12026.13045	5569.977612	6356.512928	5811.562649	5589.912075	17359.62532	18463.09123	20456.88675	18623.90166	10138.7377	10987.82032	10399.32273	11867.41306	15549.20363	16417.03539	15055.61652	16053.53163	8800.991364	9520.354243	9284.58083	9044.920529
TXNDC8	na	0	0	0	0	0.669052718	0	0.771394488	0	0	0	0	0	0	0	0	0	0	0	0	2.114158073	1.154859951	0	0	0
TXNDC9	na	1073.126213	984.3009817	1149.476453	1527.432596	1204.294892	1319.637283	1229.602814	1151.472361	1912.044224	2053.132094	2557.17512	1969.189679	2072.231836	2155.786916	2183.51396	2580.992442	1264.038693	1428.307834	1416.171466	1461.940307	1191.81547	1455.361735	1378.280725	1284.553319
TXNIP	na	4731.704048	5149.906241	5538.705	6036.329734	23373.35669	26816.29314	24759.44888	23962.464	6812.81777	6837.41843	6777.903838	7033.815494	36056.54474	37759.88518	37201.47977	41130.27357	12528.35485	12403.59894	12146.82739	12407.99373	42274.80338	45551.47615	42646.39134	43384.59896
TXNL1	na	1208.477214	1144.206084	1284.030754	1554.010622	933.82364	1109.997396	1077.6381	972.3810604	2070.380268	1985.210719	2597.478424	2026.082542	1898.702304	2078.100901	2011.322272	2695.38291	1945.284255	1948.240838	1957.383491	2009.517819	1331.553524	1534.920513	1427.884658	1395.714757
TXNL4A	na	3109.833624	3082.765417	3445.311711	5432.969392	2310.098533	2354.846637	2255.171786	2256.265696	4350.255501	4558.66821	5700.943977	4723.814348	3503.503422	3560.394887	3264.978824	4058.070864	5265.552908	5330.929785	5246.994208	5211.568782	3382.388472	3709.781381	3362.190047	3354.575311
TXNL4B	na	905.6663537	886.2938489	932.7923852	961.898056	542.0397496	636.3978194	631.0006912	561.6422718	772.0247096	826.9725323	718.5106181	769.7952579	497.4513271	534.8383341	473.1153334	464.9221177	851.0250833	927.6762874	900.892517	865.7477308	527.7709978	526.5029094	499.5824736	481.7074947
TXNRD1	na	8628.080343	8648.434592	9736.771158	6759.850437	8167.795576	8777.812038	8036.387776	7989.13229	8954.176264	9197.984117	9822.887908	9431.443258	8202.162579	8690.375948	8327.820686	9167.184658	10647.57391	11350.46318	10302.1964	11210.32318	8066.696761	8117.418436	8360.624894	8510.16574
TXNRD2	na	1199.911616	1264.062402	1187.508761	1948.96904	1420.398919	1228.738965	1308.285052	1340.330741	1346.402358	1403.708419	1424.513314	1397.9389	1127.941963	1225.048698	1193.93503	1095.449739	1386.255504	1348.689323	1346.264913	1265.323607	1277.275106	1397.027606	1230.64997	1159.666191
TXNRD3	na	0	0	0	0	0	0	0	0	0	0	0	0	0	0	0	0	0	0	0	0	0	0	0	0
TYK2	na	4299.784396	4677.997667	3776.2078	3179.296772	10548.28514	8830.03022	9346.215616	10207.51356	3128.501829	3100.551195	2804.554018	3073.375638	4513.21393	4414.657199	4191.157823	3648.22791	3491.100597	3125.629728	3277.715328	2993.647831	6608.108642	6165.468729	6293.79433	5581.859933
TYMP	na	95.27104112	115.1372327	99.49952251	171.2751764	1886.989594	1619.685539	1919.777176	2458.745839	83.62327052	78.03808522	96.92249614	68.15532676	1026.412725	867.6332707	718.5532016	841.4108964	47.83430218	40.76226496	38.17799828	30.20074807	409.0629434	423.7600547	323.0987643	333.0680241
TYMS	na	11946.04828	11278.75993	13300.97386	16574.06275	7246.101861	8450.075251	7801.421015	6847.419961	25272.83491	26689.64478	31263.13357	26987.12918	20487.51845	20650.31723	20029.73397	23916.77137	24313.30331	25407.52146	25262.49196	25775.84693	16874.906	18223.11827	16729.52892	17482.85393
TYMSOS	na	95.84733841	100.9074671	82.57014139	196.4341234	47.50274294	58.66487187	55.55583102	45.1075556	30.57523602	32.18519899	52.825123	35.99344343	82.42652804	58.26451125	48.3023508	88.33520235	79.21460026	71.17412348	74.41665347	65.54947104	54.27841772	53.84688846	41.33661129	70.04383794
TYR	na	0	0	0	0	0	0	0	0	0	0	0	0	0	0	0	0	0	0	0	0	0	0	0	0
TYRO3	na	830.9721589	788.183996	803.0671867	786.1629163	116.3817202	112.9911219	117.9462172	97.37481696	994.3394347	1111.741835	1097.820295	1121.625362	344.2681321	384.3366196	371.1354472	438.41297	1354.36597	1395.736625	1330.062378	1303.35731	249.3458121	271.5378926	314.6070433	319.9727166
TYRO3P	na	3.639772345	1.81270899	0.500425099	0	2.007158153	0	1.542788976	1.409390895	2.18394543	1.191603072	1.389769087	2.322157641	0	0	3.715565446	2.453414869	4.526548586	7.238046456	7.892675368	3.171237109	4.619439806	2.991493804	0	0
TYROBP	na	401.5882154	471.3043374	454.3859902	773.8525785	10518.17777	9965.292192	9488.923597	10919.25596	740.3575009	756.667951	833.8614523	761.6677062	13635.08303	13505.41492	12033.47796	14705.76872	503.5785302	418.6003533	452.1375461	402.7471129	9638.461155	10851.64377	9523.955241	8920.509162
TYRP1	na	0	0	0	0	0	0	0	0	0	0	0	0	0	0	0	0	0	0	0	0	0	0	0	0
TYSND1	na	441.0190824	516.0178259	427.86346	628.449384	334.5263588	260.4462444	266.9024928	272.0124428	576.5615936	546.9458103	582.3132475	558.4789126	289.2158878	343.6112202	263.8051467	306.6768586	613.3473334	558.5359182	551.3597507	526.4253601	206.7199313	242.3109981	206.6830564	193.8723991
TYW1	na	1204.085222	1257.99587	1323.619384	1264.161937	1073.541919	1102.499897	1071.67522	1034.034865	1545.894853	1493.185894	1557.694886	1636.668316	1056.577942	1143.627779	1244.367638	1104.527374	1498.536542	1559.280285	1589.911801	1494.984598	1111.506509	1133.865896	1070.889873	1162.199616
TYW1B	na	518.1337258	509.3953957	553.9755892	504.4442269	917.5589684	1054.562315	935.4932374	891.1930979	586.7278596	626.6759719	604.7858137	649.4958814	739.4527212	686.4754595	727.3590917	657.0245019	583.6758074	580.7687842	502.7746962	542.0067051	797.4769909	785.1773786	928.6210673	816.964017
TYW3	na	2894.565355	2682.344043	3021.371584	3103.631187	1994.593343	2252.61504	2029.886025	1905.270988	2840.723339	3042.150728	2960.777961	3118.030729	1837.374075	1848.508848	1768.955938	1991.130172	2930.985475	3050.12484	2960.373402	3181.913607	1849.970156	1929.94727	1980.01187	2151.38893
TYW5	na	515.6647469	482.8089972	419.8666669	368.2545617	476.6666086	485.893413	498.073993	499.8545749	321.0618177	312.200005	251.5482048	284.5688081	296.6198146	303.2742509	312.1322679	307.7931624	307.8732021	300.4633718	323.5545891	299.1533673	423.8336022	472.656021	425.5308871	381.5718059
U2AF1	na	219.8968462	91.48742273	248.6462191	169.6603621	116.2278381	158.4918544	275.5961087	152.7638791	408.5179125	203.4066445	99.54915972	347.4063939	97.71158771	53.09540333	447.3293092	289.7360289	255.3312894	382.6031356	160.897825	108.2343225	298.0578049	152.9102058	166.5038703	165.8382123
U2AF1L4	na	249.3244056	228.4013328	234.1989465	402.6550002	329.8429897	288.8116769	313.9575566	329.7974695	170.3477436	165.6328271	193.1779031	162.5510349	187.9903271	222.6003122	194.447925	210.9936787	251.2234465	217.1413937	266.0959124	196.6167008	234.4365701	269.2344423	258.6490821	233.1226394
U2AF1L5	na	4678.023472	4683.188057	5323.086837	7888.333019	3526.764209	3593.48127	3193.364904	3374.236836	8295.5966	9562.972138	10771.22464	8938.902012	5978.714216	5674.754242	5109.918076	5641.394417	7203.289143	6590.048283	7302.190498	7029.163331	4003.795514	4672.369299	4139.58998	4340.803016
U2AF2	na	7570.119848	8531.212744	8082.866205	7518.323832	8759.238178	8608.90878	8621.876192	8925.67254	14301.56665	14263.48878	14546.71304	14066.46991	9380.717322	9310.370106	8725.386189	8975.818298	11249.60487	10234.59769	10333.76711	10332.94758	9454.838423	9683.465442	9125.942726	9044.206889
U2SURP	na	9342.68898	8879.25287	8925.081647	7662.328919	5719.062629	5845.857782	5932.795007	5411.356343	9524.186021	9107.422283	7146.192646	8957.723099	4624.562047	4843.424243	5451.973031	3878.848908	8533.675722	8334.610494	8204.999807	8460.860607	6050.311286	5440.031482	6299.69956	6815.268999
UACA	na	22.44526279	17.52285357	16.92938111	25.86499133	46.83369023	40.50454835	38.5697244	42.28172686	5.459863576	4.76641229	1.389769087	9.288630563	4.338238318	5.975847308	3.715565446	1.226707434	4.526548586	2.412682152	6.765150315	7.399553254	5.774299757	7.478734509	12.9915064	14.27281466
UAP1	na	1488.666889	1526.30097	1766.500601	2118.133074	752.0152545	801.9681386	754.4238092	792.7823786	2941.774495	3148.215318	3596.722398	3300.947086	1259.535192	1377.432805	1347.511735	1629.067473	2695.559683	2863.853714	2819.940156	2876.312058	1080.948915	1097.878226	1052.312019	1148.96158
UAP1L1	na	1878.128596	1992.771417	1627.382423	1665.866224	1168.09914	1025.668254	1127.447042	1081.460869	1120.385845	1152.292087	1110.425501	1120.719721	615.7117036	585.6330362	526.4336976	466.1488251	1239.142675	1119.484518	1174.881105	1097.24804	623.6243738	620.7349642	596.4282486	572.1019876
UBA1	na	10137.97924	10789.84815	10936.29012	9447.712375	12082.42303	12182.95328	12192.66128	13682.36681	18253.41591	19230.09038	21563.65716	19139.22328	14431.8728	14652.7776	13920.9852	14522.98932	16941.73972	16256.65234	16324.30771	16499.94668	14211.70656	15452.56124	14329.63156	14202.63999
UBA2	na	8821.152067	8348.793796	9422.299022	10043.36215	4848.966261	5653.572383	5526.32411	5018.368832	12701.82662	12790.5363	14597.95382	13031.57714	10793.45017	11551.32779	11208.62243	11814.4193	12497.47247	13782.45886	12654.72105	13245.3906	8890.123455	8901.189813	9467.205979	9135.850253
UBA3	na	1163.513893	1152.278681	1245.558072	1343.581442	1754.256225	1832.149075	1698.610663	1751.872883	1401.000994	1452.564145	1609.352603	1468.764708	1811.937537	1991.451115	1821.86559	2030.200804	1139.558607	1266.65813	1089.189201	1248.410342	1787.723205	1832.289955	1927.467132	1693.707339
UBA5	na	2363.789486	2273.300217	2439.016888	2743.786243	1579.225344	1590.179042	1757.136362	1697.597239	2578.420574	2487.221177	2506.934968	2584.027358	1700.02545	1704.580565	1768.212825	1666.60472	2519.533525	2453.613305	2425.937802	2374.749197	1935.914834	2035.08332	1918.030574	2015.26196
UBA52	na	32208.34548	33210.64141	35330.01201	66846.32246	33577.74204	36170.43919	34103.35031	34506.82199	42927.63138	45584.77554	56123.04505	45725.60611	62937.71543	62384.85797	57531.81536	71806.54638	46560.07876	44713.03198	46572.42229	45258.83894	50503.18054	62052.55597	52211.68319	50115.42047
UBA6	na	5034.411781	4752.922972	5091.825386	3548.397189	4496.034262	4729.935878	4710.906138	4948.371433	6560.572072	6365.543613	6266.468814	6587.961227	4899.31714	5076.482288	5848.300012	5204.919644	4913.56849	5377.868516	4908.116554	5128.947484	4230.252002	4029.542153	4277.748745	4754.036682
UBA6-AS1	na	386.4224973	412.6934134	415.3528325	340.4392102	320.4762517	333.2938325	317.814529	310.7706924	329.77576	358.6725248	332.1548118	332.0685426	303.6766822	303.2742509	331.9238465	290.729662	322.5165868	322.0930673	313.4519646	377.377216	249.4497495	272.2259361	263.3732662	286.6456944
UBA7	na	123.7522597	163.1438091	134.6143517	171.2681859	2587.226859	2441.361206	2557.944122	2870.224558	17.47156344	9.53282458	11.1181527	6.966472922	584.2160934	573.6813416	530.0873369	617.0338395	28.29092866	21.71413937	38.33585179	30.65529205	1139.846772	1163.69109	1194.037543	1066.892896
UBAC1	na	2498.097086	2503.351115	2569.682885	3999.286903	2578.529173	2581.254362	2497.775352	2416.40069	3498.680579	3560.509981	3990.027049	3610.955131	3928.997836	3705.025331	3462.906996	3681.349011	3469.599491	3499.595461	3493.072613	3348.826387	3384.894518	3655.605428	3344.722376	3099.579583
UBAC2	na	5903.104114	5752.934098	6416.450624	8261.418042	4180.910432	4572.636662	4393.091609	4276.091976	5679.350091	5844.813071	7346.319395	6193.194428	6140.053299	6509.19168	5927.565408	7530.75694	6341.694569	6537.16229	6341.200895	6544.376314	5616.083944	6301.581697	5600.520306	5235.744177
UBAC2-AS1	na	40.64412452	46.52619741	41.53528325	60.81768232	38.80505762	31.58877716	37.79832991	38.75824962	31.66720874	35.74809217	43.0828417	53.40962574	24.58335047	23.90338923	22.29339268	26.98756356	58.84513162	36.19023228	75.54417852	60.25350507	18.47775922	31.41068494	34.25033507	28.54562932
UBALD1	na	870.5122191	966.7781281	874.2426486	1114.291789	674.4051393	549.2579213	670.3418101	589.8300897	1121.455978	1126.064904	1052.055199	1100.702722	838.7260748	732.0412952	710.911522	614.5804247	1184.824092	980.7552947	1031.685423	1038.051614	744.8846687	774.7968951	644.8511361	669.6328877
UBALD2	na	1480.174087	1465.2731	1487.263395	2497.719298	3099.052188	3085.385459	3158.089034	2987.908698	1691.465736	1740.932089	2031.842406	1727.685285	4500.199215	4002.323735	3632.584484	4098.429538	1698.587357	1588.751197	1583.045174	1543.335393	3645.892867	4111.808233	3310.472041	3930.971037
UBAP1	na	1649.150518	1596.658248	1814.045989	1396.954201	3716.353677	3785.528142	3735.786366	3712.906422	2308.746992	2372.481717	2510.854117	2422.010419	3457.5904	3395.805112	3311.770178	3440.914354	1861.543106	1856.18495	1673.258453	1798.091441	3090.543813	3224.501256	3136.858274	3160.476926
UBAP1L	na	20.0187479	16.91861724	13.01105258	16.77729168	16.72631794	9.025364904	10.79952283	11.27512716	3.275918145	3.574809217	11.1181527	8.127551743	5.784317757	2.987923654	2.477043631	0	7.921460026	6.03170538	7.892675368	9.513711327	5.774299757	2.991493804	5.905230184	7.136407329
UBAP2	na	3350.410443	3441.730136	3588.548388	1756.722249	1741.544224	1909.509346	1891.459285	1789.926437	3363.275963	3322.189366	3100.574834	3270.759037	1777.231631	1735.983643	1611.316882	1432.794283	3436.782014	3412.738904	3484.052412	3502.102847	1666.46291	1708.142962	1768.025917	1851.897702
UBAP2L	na	7947.442915	8704.024334	9311.910249	5233.815949	7421.801795	8077.701589	7832.739631	7789.703478	12026.98748	12224.65592	11864.4587	12314.40197	6536.279065	6984.271541	7019.941649	6599.685997	9133.44341	8642.227468	8436.142443	8501.02961	6578.082284	6623.167281	6555.98655	6654.699835
UBASH3A	na	0	0	0.500425099	0	0	0	1.542788976	0	0	1.191603072	0	0	1.446079439	1.493961827	0	0	0	0	0	1.057079036	0	0	0	0
UBASH3B	na	1229.636424	1174.031189	1265.575076	892.6917279	1894.088243	2161.574894	2082.765118	1932.274917	1382.437457	1322.67941	1389.769087	1368.911929	1590.687383	1679.213094	1842.920461	1766.458706	1428.126079	1519.989756	1350.775013	1421.771304	1754.232266	1727.587672	1876.682152	1917.314769
UBB	na	16824.2289	17616.40748	19456.19758	31279.6595	22543.51722	24573.74138	22849.05186	23748.91309	24250.79213	26621.16335	34306.75567	26310.42923	35138.37106	36587.61815	32775.48582	42146.40441	19758.09035	19426.47034	19471.95175	20496.23398	24140.91526	29083.76644	25941.80611	25444.30131
UBBP4	na	18.2109943	12.79168311	15.84345865	35.1554166	20.95473111	24.89066707	28.96586302	21.8737467	34.68105343	25.46455766	41.54019802	26.32165686	38.95738009	51.79565654	66.39715452	64.5984135	28.58515432	34.22389632	24.08393512	20.61304121	24.52922537	45.90447242	17.58577549	46.94566621
UBC	na	26837.86138	28611.7987	31286.57721	40727.5746	69863.15382	73295.63305	67395.19363	71235.54872	45099.56511	46085.24883	51246.19245	47259.39123	87659.88953	82493.58417	82196.97732	77500.92229	40138.03795	39543.86047	39697.90205	38762.03118	79051.31854	89328.99647	80548.52075	81891.4635
UBD	na	0	0	0	0	0	0	0	0	0	0	0	0	0	0	0	0	0	0	0	0	0	0	0	0
UBE2A	na	3085.92032	2911.210638	3455.935736	4208.303995	3316.494321	3378.06515	3347.080683	3303.612259	5693.545737	5468.2665	6359.583343	5583.628047	6442.283902	6930.488916	6385.81848	6848.707606	3778.536432	4036.41724	3561.851641	4072.925527	4621.749526	4965.879714	4700.563226	4641.043566
UBE2B	na	719.4616668	638.0735645	729.1193698	972.3838633	854.3803203	920.5872202	861.6476431	878.7552232	962.027962	974.7313133	1157.67765	904.4804011	1422.942168	1414.78185	1434.208262	1824.113955	873.6238771	956.6284732	911.0402424	948.1998956	967.7726393	1121.810176	1051.130973	1089.491519
UBE2C	na	1824.739202	2084.011102	2224.389567	3565.174481	1948.281513	2296.310699	2260.18585	2072.509312	2589.067308	2579.820652	2925.463929	2424.332577	3555.909341	3249.366974	3015.80062	3720.603649	3908.674704	3568.356903	3884.323806	3434.449789	3917.284955	4512.668403	3768.717903	4437.655958
UBE2CP5	na	253.5465415	248.8849444	154.2310156	198.4613794	159.2546184	117.5747179	142.0985786	142.0947901	52.10893797	46.47251983	27.54522331	56.93930535	45.40689439	20.91546558	28.48600175	7.507449499	69.44857168	51.86060285	83.39175288	52.88566419	53.89731393	52.36609903	54.32811769	59.50574311
UBE2D1	na	586.0033475	569.1906229	707.1006654	711.6367886	1233.733211	1272.576451	1231.916997	1289.592669	733.8056646	679.2137513	711.5617727	682.7143464	958.7506682	893.3891726	1009.395279	1143.291329	635.9800763	630.9163827	616.7562037	632.1332637	759.8978481	851.0799871	757.0505096	1015.748643
UBE2D2	na	1663.375962	1528.113679	1783.515054	2351.61705	1559.561885	1611.672304	1619.15703	1500.296608	2037.621086	2191.35805	2512.70251	2183.989261	2643.433215	2692.119212	2614.519552	2984.579188	2045.999961	2112.303224	2059.988271	2039.105461	1975.965377	2435.075956	2036.123367	2167.089026
UBE2D3	na	12546.29527	12105.87487	13665.10819	15882.50279	15067.73625	16024.53539	15679.36436	15672.42676	18468.53453	19058.49954	23495.43619	19414.39896	24846.53692	26473.00358	25125.89207	30913.02735	15513.61364	16747.63316	15344.48844	16995.71675	17431.45611	19199.40723	18237.7129	17811.28329
UBE2D3-AS1	na	13.95246065	13.29319926	17.51487848	19.57350695	28.10021414	30.94410824	29.31299054	33.12068604	17.47156344	16.68244301	22.2363054	24.38265523	23.13727103	31.37319837	28.48600175	17.17390408	16.9745572	21.71413937	23.6780261	19.02742265	12.70345947	28.41919113	21.25882866	32.11383298
UBE2D4	na	319.1231066	305.5743968	323.2846227	339.7751091	377.4527811	341.8614825	335.0860516	312.8918257	339.7563906	342.3833108	323.0518243	368.3174234	297.501923	307.7860156	351.7773512	396.6313148	336.2772945	387.1148513	310.0017379	310.6543872	276.889222	281.3051198	288.5885991	303.0832193
UBE2DNL	na	0	0	0	0	0	0	0	0	0	0	0	0	0	0	0	0	0	0	0	0	0	0	0	0
UBE2E1	na	3246.676931	3137.799262	3707.149136	4788.518666	3131.166718	3472.186812	3151.917878	3099.250579	4911.693273	4895.105422	5677.206721	4972.900588	5324.464495	5403.659928	5077.939443	6201.006081	4689.504335	4968.918892	4543.925962	4872.077279	3986.576552	4345.14475	4258.852009	4187.881701
UBE2E1-AS1	na	0.606628724	0	0	0	1.338105435	1.289337843	0.771394488	0	0	0	0	3.483236461	0	0	0	0	0	0	0	0	1.154859951	0	0	0
UBE2E2	na	413.2840172	465.2498894	495.9212735	580.2146704	395.3097981	465.4509615	411.1532621	429.1595276	685.7370256	660.1481022	806.0660706	726.8353416	663.7504626	660.3460672	677.471433	710.2636045	706.1415794	807.1386871	727.2536589	692.3867688	561.2619364	571.3753165	518.4792101	550.6927656
UBE2E2-AS1	na	0	0	0	0	0	0	0	0	0	0	0	0	0	0	0	1.226707434	0	0	0	0	0	0	0	0
UBE2E3	na	542.3260794	522.0601892	606.5152204	850.0494449	590.1044969	604.0547796	533.0335912	546.8436674	835.3591271	905.6183351	1031.208663	914.9301105	945.7359533	915.7986	995.7715395	1134.704377	1061.475643	1133.960611	1048.598299	1120.503779	935.4365607	1064.971794	933.0263691	925.3541504
UBE2E4P	na	0	0	0	0	0	0	0	0	0	0	0	0	0	0	0	0	0	0	0	0	0	0	0	0
UBE2F	na	875.9051485	835.6588445	963.253261	1325.50391	1877.341854	1964.02255	1935.127926	2134.607074	727.2319888	739.985508	956.161132	739.6072086	1827.844411	1783.790421	1782.431056	1909.983475	995.8406889	1091.738674	994.059912	1035.905743	1943.998854	2126.967052	1868.840007	1849.661628
UBE2F-SCLY	na	17.94407766	0	5.604761113	6.123711461	14.28427552	14.84027858	10.87666228	5.665751399	24.39467046	0	0	0	0	0	8.843045761	0	0	0	11.46692978	9.334007891	13.09611185	44.25915082	8.97594988	9.039449284
UBE2G1	na	2211.956383	2079.950634	2291.596657	2072.505831	3265.733291	3256.815819	2946.603521	3096.692534	2216.158625	2226.319684	2338.939681	2222.804126	1966.002841	2050.074178	2231.147509	2221.628499	1886.993625	2025.627618	1858.443168	1986.367788	2348.095899	2534.049529	2432.565091	2693.137398
UBE2G2	na	6934.178824	6853.085312	6515.074403	6514.021171	3780.843669	3525.365552	3496.438084	3409.957849	4391.433792	4480.1654	4126.266113	4334.527842	2413.506584	2393.311907	2235.593803	2078.128263	4924.884862	4784.891561	4923.608748	4825.576372	3131.379661	3074.597501	3129.783808	3094.703038
UBE2H	na	1903.600936	1845.337752	2034.228029	1736.449688	2644.765392	2902.299485	2810.19012	3015.391821	1670.718254	1614.622163	1699.687594	1599.966615	2773.580364	2621.903006	2766.857735	2734.330871	1640.873862	1609.258995	1513.13862	1497.880995	2571.873112	2653.455004	2568.77513	2915.222394
UBE2I	na	4843.930362	4739.025537	5398.585972	7100.988701	5401.931641	5636.985051	5355.020536	5383.168525	6671.953289	7035.22454	8302.480527	6936.284873	7768.338748	7698.385295	7317.186885	8064.374674	6248.900323	6148.720464	6240.851166	6013.722638	6320.548514	6687.484398	6041.050478	6409.683183
UBE2J1	na	5946.174754	5475.589623	6262.319693	5815.428727	12098.48029	13273.7331	12558.30226	13148.91236	8151.576318	8528.30319	9360.094802	8590.822192	12129.71434	11787.35882	12327.00763	14038.43988	6057.653645	6382.750633	6161.924412	6206.111022	9813.999868	10214.45559	10379.03257	11236.27334
UBE2J2	na	1958.80415	1955.308764	2029.724203	3068.147215	1616.431366	1536.24604	1622.242608	1677.175165	3055.339657	2955.17562	3828.813835	3037.382194	2989.046201	2804.166349	2664.060425	3114.610176	2542.788668	2477.82457	2367.80261	2367.857041	2345.520561	2361.784358	1828.259265	2149.248007
UBE2K	na	4942.204215	4639.930779	5156.880649	4713.020853	5092.829286	5273.391779	4955.438191	5101.290346	6275.567194	6220.168038	6677.840464	6243.120817	5967.969846	6128.231415	6409.350394	6967.698228	4939.596145	5067.83886	4602.557264	4724.086213	4695.660563	5087.035213	5083.222142	5824.497782
UBE2L3	na	4830.645193	4789.17111	5559.217425	7115.668832	5436.05333	5541.574051	5325.622692	5417.684508	7410.126845	8107.703053	9399.008337	7978.945265	7119.049079	6948.416458	6806.915897	7628.893535	5973.912496	6035.324403	5971.372678	5964.039923	5516.765988	6119.100575	5650.12424	5681.769635
UBE2L5	na	2.972480748	4.235696674	1.00585445	1.39810764	2.007158153	1.289337843	0.856247882	2.128180252	3.275918145	5.92226727	1.389769087	3.471625673	4.338238318	1.493961827	2.477043631	0	3.39491144	0	2.255050105	3.171237109	0	0	3.54313811	1.189401222
UBE2L6	na	138.3113491	132.3277563	167.1419832	209.0170921	1641.186316	1698.05794	1941.599926	2257.844214	48.04679947	60.7717567	51.42145623	58.05394102	1023.824243	1095.074019	984.6248432	1158.011818	71.29314023	77.20582886	108.242405	89.85171809	935.4365607	1064.971794	1073.570847	994.3394212
UBE2M	na	2405.88952	2474.952008	2640.743249	3888.8364	2353.72746	2440.071869	2324.982987	2391.031654	1922.963951	2180.633623	2565.513735	2072.525694	1901.580002	1762.874956	1702.967496	2016.707022	3813.617184	3709.498808	3697.154647	3613.096146	2961.060916	3227.821814	2812.070614	2914.032993
UBE2MP1	na	0	0	0	0	0	0	0	0	0	0	0	0	1.460540234	0	0	0	0	0	0	0	0	0	0	0
UBE2N	na	4966.566425	5009.687158	5697.68505	6396.705959	4948.307208	5107.447552	4756.54955	4810.215891	8850.351498	9299.544446	11827.81049	9488.359342	7373.18308	7565.243417	7410.063636	8661.437717	6106.811963	6792.206921	6595.987731	6793.043587	5083.612666	5618.533917	5292.184618	5185.74175
UBE2NL	na	0	0	0	0	0	0	0	0	0	0	0	0	0	0	0	0	0	0	0	0	0	0	0	0
UBE2O	na	1962.443922	2119.661046	2028.723353	1744.13928	10225.80173	9039.54762	8518.509331	9721.978396	2498.433572	2428.487062	2266.713381	2518.379961	2096.815187	1942.150375	1979.157861	1530.930878	2406.992211	2440.427997	2485.065216	2369.9712	5775.454617	5519.306068	5602.882399	5355.873701
UBE2Q1	na	3192.686975	3168.615315	3613.569642	3996.490688	4975.74506	5125.762596	5036.434612	5132.296945	4059.954555	4149.161898	3851.050141	4053.326162	5194.317346	5442.502936	5386.331375	5310.416484	3569.18356	3628.673956	3508.857963	3503.159926	5312.355777	6169.95597	5471.786288	5674.633228
UBE2Q1-AS1	na	2.426514896	1.20847266	0.500425099	0	1.338105435	1.934006765	3.085577952	1.409390895	0	0	0	0	0	0	0	0	2.263274293	1.206341076	1.127525053	0	1.154859951	1.495746902	0	0
UBE2Q2	na	1823.525945	1739.10092	1888.1039	1899.329228	1381.593862	1393.774209	1301.342501	1256.471983	2685.160906	2681.106913	2939.361619	2692.541785	2383.138916	2529.277373	2495.621458	2944.097843	2068.632704	2374.079237	2006.994593	2261.092059	1784.258625	1817.332486	1836.526587	1875.685726
UBE2Q2L	na	1.213257448	1.20847266	1.951657888	1.39810764	0	0.644668922	0	0	0	0	0	0	0	0	0	0	0	0	0	0	0	0	1.181046037	0
UBE2Q2P1	na	97.93414122	142.5997739	53.61554515	24.1383284	117.2715603	84.44518205	92.13535764	91.95570896	23.90328273	14.29923687	15.28745996	16.40604373	20.24511215	20.5270355	21.05487086	12.26707434	28.58515432	29.84487822	31.97661049	25.53902952	61.21912603	48.64168925	59.04049138	33.3032342
UBE2Q2P2	na	3.033143621	6.15112584	3.062601608	0.706044358	0.669052718	3.223344608	0.771394488	2.346635841	3.275918145	0	0	1.16107882	1.446079439	1.493961827	0	1.226707434	1.131637147	0	0	1.057079036	2.309719903	2.991493804	7.086276221	4.757604886
UBE2QL1	na	0	0	0	0	0	0	0	0	0	0	0	0	0	0	0	0	0	0	0	0	0	0	0	0
UBE2R2	na	2614.569801	2471.32659	2920.981305	3026.90304	3513.19582	3790.008591	3739.720478	3582.671656	2502.801463	2558.371797	2830.959631	2517.218883	4897.871061	4758.268419	4606.062631	4674.982033	2718.192426	2804.743002	2615.858122	2615.213536	4045.47441	4391.512904	4010.832341	4516.156438
UBE2S	na	3603.374621	3975.875052	4227.090814	7840.587643	2556.450434	2806.243816	3025.409182	2867.405777	8466.06446	8440.124562	10576.14275	8366.73398	8666.354079	7686.4336	6694.210412	8330.570187	7996.148077	7087.253821	7057.179304	6854.100472	5280.019698	5764.60856	4666.312891	5078.743216
UBE2T	na	1230.849681	1184.907443	1360.15542	2067.801199	1194.928153	1191.348167	1130.092925	1129.626803	2198.141076	2280.728281	2650.289649	2474.258966	2611.619467	2704.070907	2546.400852	3140.371032	1932.836246	1920.494993	2163.720576	2015.849722	2023.314635	2249.60334	2173.124708	2043.391299
UBE2U	na	0	0	0	0	0	0	0	0	0	0	0	0	0	0	0	0	0	0	0	0	0	0	0	0
UBE2V1	na	5692.276368	5640.407167	6499.210927	6854.222703	7161.620575	7763.56087	7528.401364	7337.035311	6030.266443	6390.352789	7109.975264	6510.447605	10446.7237	10031.83415	9735.091099	10394.38277	5934.395727	5824.793758	6102.684246	6184.821451	8573.241433	9379.828821	8820.051803	9143.355374
UBE2V2	na	2521.276369	2437.489355	2926.796245	3687.508899	1767.63728	2002.341671	1953.170844	1892.819019	3639.54506	4014.510751	4162.358416	3817.371724	2899.389276	2748.859883	2936.522839	3164.880647	2878.884901	3090.645837	2991.323964	2990.476594	2026.779215	2195.756452	2046.032344	2372.379676
UBE2W	na	1862.956812	1711.197287	1733.972969	1641.378369	4130.062425	4030.470098	3691.894019	3779.986381	1618.303564	1633.687812	1763.616972	1599.966615	3678.826093	3654.230629	4213.451216	4424.733716	1152.006615	1275.102517	1203.069231	1332.976665	2283.158124	2390.203549	2438.860066	2577.432447
UBE2Z	na	3027.077333	3183.721223	3289.294178	3530.22179	3154.583563	3221.410602	3210.543859	3338.142336	3337.068617	3475.906162	3682.888081	3583.08924	4281.84122	4356.392688	4106.93834	4421.053594	3362.093962	3213.692626	3331.83653	3164.894635	4032.770951	4406.470373	4081.695103	3963.08487
UBE3A	na	4109.302977	3928.744618	4309.160531	3396.003457	3218.812624	3463.161447	3457.390095	3318.410863	5265.492432	5333.615352	5346.441678	5444.298589	3638.335869	3823.048315	4006.618072	3573.398757	4450.728897	4750.571157	4455.979008	4587.723018	3091.56009	3079.742871	3065.995511	3370.763062
UBE3B	na	1534.770672	1557.721259	1544.311857	923.450096	2140.299643	2360.777591	2208.502419	2345.22645	1546.233365	1464.480176	1449.529158	1559.328856	1798.922822	1828.609276	1818.150025	1881.769204	1262.907056	1320.943478	1319.204311	1386.887696	1995.597996	1887.63259	2005.41617	1962.512016
UBE3C	na	3458.996985	3633.877289	3779.21035	2459.271338	3683.13521	3893.155618	3793.718092	3928.677121	4943.360481	5042.864203	5289.461146	5165.639672	4109.757766	4469.933787	4516.88906	4893.335956	3508.075154	3587.65836	3434.44131	3660.664703	3052.294852	3016.921501	3279.764844	3207.815094
UBE3D	na	476.8101772	441.6967573	496.4216986	540.3686027	137.1558071	180.5072981	172.7923653	145.1672622	406.21385	364.6305402	514.2145623	491.136341	215.4658364	206.1667321	203.1175777	264.9688058	384.7566298	472.8857018	374.3383174	428.1170097	175.5387126	164.5321592	161.803307	145.106949
UBE4A	na	4066.208073	3901.547941	4100.473256	2707.435444	6695.953193	6248.298803	6415.657101	6756.612905	3630.809278	3655.838226	3368.800267	3684.103097	4263.042187	4168.153497	4532.989844	3861.675004	3173.110559	3305.374548	3260.802452	3298.086593	4666.789064	4657.755852	5039.523439	4990.703738
UBE4B	na	3121.104786	3100.940846	3393.382599	1982.516633	3340.580219	3556.638441	3628.639671	3589.71861	3342.528481	3397.26036	3204.807515	3502.974801	2976.031486	3177.656806	3095.066016	2855.774907	3261.378256	3249.882859	3305.903454	3299.143672	3413.766017	3298.121918	3580.931584	3678.817978
UBFD1	na	2476.258452	2387.33774	2545.66248	1786.781563	2074.732477	2329.833483	2220.844731	2262.072387	2530.100781	2527.390117	2757.301869	2521.863198	2406.276187	2479.976633	2416.356062	2733.104164	2367.384911	2284.809998	2299.023582	2220.923055	2081.057633	2222.679896	2184.935168	2357.393221
UBIAD1	na	2231.125851	2251.070363	2267.79644	1777.008791	958.1169441	923.3399565	946.6244599	813.7188804	2827.117359	3039.779438	2945.19865	2944.495889	1323.162687	1396.899127	1356.181388	1408.566812	2981.467808	2962.773682	2781.942562	2848.828003	1187.092093	1130.784658	1190.494405	1119.40496
UBL3	na	621.7944422	583.6922948	657.5585806	536.1742798	1079.851086	1230.672972	1156.320337	1157.81462	515.4111215	571.9694748	501.7066405	489.9752622	1376.667626	1277.337362	1512.235136	1637.654425	529.6061846	571.80567	465.6678467	523.254123	1294.598006	1166.682583	1286.159134	1486.751527
UBL4A	na	2303.369265	2364.980996	2517.638675	3183.491095	1293.947956	1401.510236	1291.314373	1208.552693	4014.091701	4380.332894	4719.65582	4178.722675	2748.997014	2869.90067	2563.740158	2866.815274	3753.640415	3995.401643	3751.27585	3673.349651	2142.26521	2402.169524	2292.410357	1977.974231
UBL4B	na	0	1.20847266	0.500425099	0	0.669052718	0	0.771394488	0	0	0	1.389769087	0	0	0	0	0	0	0	0	0	0	1.495746902	0	0
UBL5	na	4390.778705	4379.50492	4888.152371	10041.90812	4335.46161	4385.682674	4049.821062	4328.944135	10579.03166	10537.34597	15841.97783	11193.96091	5503.778346	6011.702392	5388.808418	6381.332074	6959.568451	7285.093758	7378.523944	7604.626588	4485.476051	4618.866433	4283.653975	3694.280194
UBL7	na	1534.770672	1561.950913	1748.485297	2409.638517	1305.990905	1395.063547	1361.511271	1217.713734	2547.572344	2822.907679	3410.49334	2817.938297	2438.089935	2532.265297	2215.715528	2839.827711	2679.716763	2499.538709	2633.898523	2497.877763	2131.87147	2554.735708	2062.10638	2142.1116
UBL7-AS1	na	464.6594038	473.2741479	401.6311762	568.5334811	339.2967046	341.6874219	335.9577274	313.7374602	351.6479735	353.8346163	407.4941941	375.3419503	549.6981772	603.7099743	514.023709	661.7473255	429.0602241	464.7428995	464.9236802	449.8716963	484.683173	558.8409574	500.6926568	469.278252
UBLCP1	na	1826.559088	1740.200631	2010.207624	2184.543187	2231.290813	2520.655484	2301.069758	2298.71655	2153.370194	2430.870268	2376.505139	2408.077474	2895.051037	3131.343989	3116.120887	3287.575924	2232.72009	2343.920711	2301.278632	2342.487145	2328.197662	2645.976269	2481.377723	2535.803404
UBN1	na	3275.188481	3404.267484	3595.053914	2364.899072	2668.182237	2922.928891	2776.248762	2753.949809	3172.180737	3137.49089	2566.903504	3232.443436	1745.417883	1698.634597	1837.966374	1451.194895	2934.335121	2801.123978	2840.235607	2849.885082	2354.759441	2414.135499	2429.411698	2378.802443
UBN2	na	2546.190611	2618.941525	1916.513033	695.6284561	1675.682674	1628.059788	1826.230167	1655.526921	982.2185375	992.6411075	688.3665266	850.6179546	640.2661325	541.5462227	755.9441752	512.5183661	1295.04555	1367.279039	1361.542877	1380.767208	1235.041878	996.3618837	1344.479187	1202.389483
UBOX5	na	521.094074	540.7371341	570.179354	629.5678701	649.8174519	604.9444227	618.3729634	610.8018262	664.7056311	687.4834766	653.6500948	620.8172345	518.6074693	517.2992222	528.8612003	453.4401361	700.4494446	628.4071933	649.2514757	637.7357826	659.9678165	822.660796	681.9596026	601.0163313
UBOX5-AS1	na	0	1.250769203	1.050892709	0	2.127587642	0.689795746	0	2.89629829	6.737471652	2.418954237	4.30828417	1.172689609	1.489461822	4.780677847	0	0	0	1.230467897	2.311426358	1.088791407	0	0	0	1.248871283
UBP1	na	1861.743554	1875.549568	2016.212725	1442.14803	1518.080616	1571.702831	1569.016389	1535.53138	1710.029272	1805.278655	1610.742372	1835.665615	1206.030252	1314.686408	1397.052608	1310.12354	1847.96346	1885.511102	1890.859513	1774.835702	1373.128482	1337.19773	1438.514073	1476.046916
UBQLN1	na	5301.928982	5218.172862	5867.95469	4780.822083	6166.658897	6652.963932	6404.109325	6383.124318	7427.587489	7555.955083	7439.433924	7692.147185	6751.730441	7165.040922	6990.217126	6972.605057	6355.274215	6192.136679	5759.397968	6041.206693	6155.391993	6276.139042	6287.877289	6520.285602
UBQLN2	na	1345.50251	1308.171655	1406.694954	1048.58073	1674.638952	1669.692507	1578.273122	1640.531002	1564.796901	1806.470258	1687.179672	1639.443294	1875.565033	1849.524742	2010.120906	1711.256871	1354.569664	1390.911261	1346.264913	1360.46072	1525.569996	1509.208624	1593.231104	1594.987038
UBQLN3	na	0	0	0	0	0	0	0	0	0	0	0	0	0	0	0	0	0	0	0	0	0	0	0	0
UBQLN4	na	2863.287578	3082.813756	3032.075677	2817.186894	3915.296503	3824.176043	3780.604386	4301.461012	3034.592175	3000.456537	2947.700234	3031.5768	2080.908313	2166.244649	2150.073871	2036.334341	2714.797514	2404.237764	2458.004614	2453.480443	2449.457957	2641.489029	2388.075086	2366.908431
UBQLNL	na	3.639772345	3.62541798	1.501275298	0.69905382	2.67621087	6.446689217	4.628366928	7.046954477	1.091972715	1.191603072	0	0	11.56863551	1.493961827	9.908174522	1.226707434	2.263274293	4.825364304	1.127525053	0	4.619439806	0	9.448368294	2.378802443
UBR1	na	1927.259456	1867.09026	1887.10305	963.9952175	2084.099215	2171.244928	2180.732218	2142.978856	2062.736459	1992.360337	1973.472104	2102.713744	1859.658159	2045.233741	2190.945091	1950.464821	1806.092886	1880.685737	1695.797679	1878.429448	1900.89948	1700.664227	2118.79659	2070.747527
UBR2	na	3045.276195	3152.90517	3267.275474	1805.656017	4082.559682	4098.160335	4102.275887	4171.092355	2711.368252	2567.904621	2564.123966	2610.105188	2516.178224	2611.445274	2924.150006	2460.775113	2692.164772	2807.155684	2618.113172	2621.55601	3002.635874	2710.293386	2998.675887	3135.26162
UBR3	na	1852.037495	1752.889593	1849.070742	1004.540339	1971.698359	2118.382077	1969.370128	2051.368448	1889.112797	1858.900793	1809.479352	1934.357315	1301.471495	1280.325286	1553.106356	1310.12354	1671.428065	1735.924808	1498.480795	1515.851338	1377.747922	1293.82107	1384.185955	1549.789792
UBR4	na	17373.84666	18668.48565	12940.99307	5166.007728	14688.38336	14521.81213	14879.42828	15309.5086	8732.505803	7694.181039	7282.390017	7710.724446	8761.795322	8942.855497	9833.863213	7598.225849	9891.640298	10395.04105	11198.57882	10707.15356	11323.40182	8386.652878	11127.81576	10967.46866
UBR5	na	9465.834611	9885.30636	8977.125857	4843.044864	10194.35626	10729.22486	10719.2978	10739.55862	8307.728417	7766.868826	7236.527637	8258.75365	6351.180897	6462.878864	7536.405246	5856.301292	8088.942323	8391.308524	8033.615999	8048.599783	8132.523778	6696.458879	8326.374559	8655.272689
UBR5-AS1	na	60.66287241	65.25752365	47.03995934	43.34133683	37.46695218	30.94410824	33.16996298	45.10050865	19.65550887	17.87404609	27.79538174	19.73833995	31.81374766	43.32489298	17.33930541	36.80122303	45.26548586	62.72973595	49.61110231	52.85395182	57.74299757	37.39367254	24.80196677	40.43964153
UBR7	na	3215.738867	3082.813756	3576.538185	3003.834264	2132.940063	2463.924619	2254.786088	2076.032789	5028.534353	5158.449701	5727.238408	5046.048554	4798.091579	4832.96651	4843.85882	5582.745534	4798.141501	5157.1081	4786.343848	5016.897107	3518.858272	3800.692877	3580.931584	3728.77283
UBTD1	na	237.7984599	221.1504968	237.7019222	298.4959811	396.7482615	366.8166164	407.2962897	427.7501367	260.9814789	303.8587835	329.3752737	264.7259711	705.6867663	685.7284786	583.343775	659.9685997	184.4568549	166.4750685	157.8535074	151.1623022	310.6573269	373.9367254	242.1144375	290.2138981
UBTD2	na	912.9762298	856.807116	1013.360826	1010.13277	745.3247273	759.4199898	735.9103415	710.3330112	1320.195013	1459.713764	1514.848305	1402.583215	1172.770425	1168.278149	1177.834246	1280.682562	1275.355064	1340.244935	1296.65381	1346.718692	767.9818677	955.7822702	914.1296325	868.2628917
UBTF	na	7421.495811	7763.228369	7968.769282	7776.973745	7487.368962	7870.118196	7421.586369	7285.141538	9208.605907	9286.162744	7978.66433	9237.543095	6615.813434	6748.225573	6654.577714	4894.562663	9145.891418	8928.130303	8459.820469	8478.830951	7890.003188	7408.434405	7929.543091	8410.256038
UBTFL1	na	0	1.20847266	0	0	0	0	0	0	0	0	0	0	0	0	0	0	0	0	0	0	0	0	1.181046037	0
UBXN1	na	4657.695344	4716.064556	5116.846641	10020.93651	3438.261915	3645.602752	3637.896405	3333.209467	5444.575958	5729.227573	6434.630874	5457.070456	8009.834014	7384.653311	6987.740082	8686.315343	6145.921343	5947.261504	6066.084782	5946.06958	5724.640779	6107.1346	5485.958841	5327.328071
UBXN10	na	9.099430862	9.667781281	10.50892709	9.786753477	9.366738045	14.8273852	17.74207322	17.61738619	0	0	0	0	8.676476635	5.975847308	2.477043631	3.680122303	18.10619434	18.09511614	10.14772547	11.6278694	25.40691893	17.94896282	14.17255244	13.08341344
UBXN10-AS1	na	0	0.60423633	0	0	0	0.644668922	0	0	0	0	0	0	0	0	0	0	0	0	0	0	0	0	0	0
UBXN11	na	1401.918981	1389.743559	1225.541068	2053.121069	923.2927502	849.6736388	953.4435871	867.4800961	1055.937616	952.0908549	950.6020557	912.6079528	595.784729	643.8975475	582.1052532	571.6456644	1324.015461	1096.564038	1316.949261	1216.697971	739.1103689	634.1966864	700.3602998	573.2913888
UBXN2A	na	601.1387342	522.3683497	609.237533	489.5334089	435.0515296	497.5039003	466.1459751	425.692426	912.9110293	831.4648759	704.6129272	823.2048837	672.4269392	717.101677	606.8756895	628.8715663	725.3907273	839.6133888	677.8229606	699.7863221	621.3146539	658.1585517	644.9692407	636.3296535
UBXN2B	na	1778.423099	1738.992158	1910.623029	1217.968461	2371.176355	2623.157842	2449.177499	2427.675817	2052.908704	2060.281712	1802.530506	2120.129926	2640.541056	2633.854701	2717.316863	2633.740862	2305.144867	2393.380695	2146.8077	2233.608004	2721.958711	2668.412473	2797.898061	2805.797482
UBXN4	na	2841.66733	2716.241702	2787.62302	2305.409592	3234.361409	3118.502102	3077.40117	3154.505749	2258.898437	2236.519807	2016.34648	2257.044341	2517.277245	2478.13906	2632.998298	2283.601759	1975.725294	1964.948662	1808.448707	2081.314627	2888.039121	2561.930251	3084.856817	2974.478363
UBXN6	na	2516.295948	2602.445874	2516.1374	3490.375722	3614.22278	3468.318799	3529.901177	3820.154022	3351.264263	3343.638221	3734.309537	3397.316629	5738.043215	5312.528257	4978.857697	5398.739419	3413.017634	3235.406766	3046.572692	2969.335013	4937.026293	5202.207724	4322.628495	4599.414524
UBXN7	na	3732.629003	3770.470954	3579.060328	1643.47553	3469.506677	3819.663361	3890.921511	3913.018788	2850.157984	2797.872098	2455.708079	2861.223316	2983.377569	3038.718356	3661.070486	2826.333929	2793.944217	2910.623558	2833.470457	2947.189207	3248.621043	2637.001788	3253.781831	3326.767111
UBXN7-AS1	na	1.213257448	1.81270899	0.500425099	2.796215279	0.669052718	0	2.314183464	1.409390895	1.091972715	2.383206145	0	1.16107882	0	0	1.238521815	2.453414869	2.263274293	1.206341076	2.255050105	0	0	4.487240705	2.362092074	0
UBXN8	na	445.8721122	412.6934134	450.8830145	577.4184552	345.900255	390.0246976	369.4979597	381.9449326	588.5732935	650.6152776	765.7627671	629.3047207	727.3779579	709.6318678	723.2967401	858.6952041	663.1393679	647.8051578	703.5756328	617.3341572	412.2850027	448.7240705	359.0379952	355.6309652
UC.134	na	3.033143621	3.62541798	1.501275298	0	2.007158153	0	2.314183464	0.704695448	1.091972715	0	0	1.16107882	0	1.493961827	1.238521815	3.680122303	5.658185733	1.206341076	0	0	0	1.495746902	0	0
UCA1	na	4.246401069	6.042363301	3.502975696	1.39810764	2.67621087	3.223344608	2.314183464	7.046954477	1.091972715	0	2.779538174	3.483236461	1.446079439	0	1.238521815	1.226707434	3.39491144	2.412682152	1.127525053	4.228316145	1.154859951	0	3.54313811	0
UCHL1	na	0	0	0	0	0	0	0	0	0	0	0	0	0	0	0	0	0	0	0	0	0	0	0	0
UCHL1-AS1	na	0	0	0	0	0	0	0	0	0	0	0	0	0	0	0	0	0	0	0	0	0	0	0	0
UCHL3	na	1954.557749	1952.287582	2246.908696	3549.096243	1383.60102	1407.956925	1382.338922	1314.961705	3802.248994	4296.920679	5382.575675	4025.46027	2506.055668	2369.423458	2395.301191	2925.697231	3035.050827	3189.565805	3111.969145	3280.11625	1599.481033	1866.692133	1629.843531	1621.153865
UCHL5	na	3825.801109	3661.720499	4120.185	4249.240587	1984.651219	2208.970954	2136.693306	2017.240048	5800.766538	5958.480088	5937.03795	5965.437207	3109.504618	3019.281913	3348.145564	3519.239623	5191.38541	5644.445767	5024.680093	5396.547042	2219.871799	2274.462654	2372.603383	2553.466012
UCK1	na	1378.260461	1329.319926	1368.162222	1781.189133	1244.438055	1252.591715	1304.428079	1279.022237	1594.280164	1491.887047	1559.320916	1620.866033	1446.079439	1546.250491	1534.528529	1577.545761	1360.22785	1424.688811	1216.599532	1366.803194	1485.149898	1655.79182	1507.014743	1424.902663
UCK2	na	3411.073316	3384.931921	3519.489724	3347.069689	1455.189661	1549.139419	1497.276701	1310.028837	3702.879477	3884.626016	4081.751809	3972.050645	1768.555154	1864.46436	1889.98429	1816.75371	4008.258773	4052.099674	3730.980399	3894.27917	1584.467853	1706.647215	1521.187295	1712.737759
UCKL1	na	1908.114254	1992.608273	1788.719475	2315.916371	1223.142107	1166.902322	1232.888954	1182.084332	1584.321373	1615.694606	1566.130784	1613.841506	1444.474291	1257.661885	1258.239083	1351.696655	1804.814136	1661.035154	1738.564704	1694.381417	1433.077262	1447.748384	1304.996818	1209.454526
UCKL1-AS1	na	227.5706996	292.8491797	129.0095906	56.46956756	215.5888572	158.0405862	192.4629248	201.6133676	38.55755657	28.72955008	23.54268834	31.74389495	30.87379603	23.78387229	35.61988741	19.67638725	41.94978902	38.69942172	39.75653335	41.52206455	38.83794017	33.60943288	36.17544011	22.95544358
UCMA	na	0	0	0	0	0	0	0	0	0	0	0	0	0	0	0	0	0	0	0	0	0	0	0	0
UCN	na	36.39772345	40.48383411	23.51997967	54.52619794	48.84084838	24.49741902	31.62717401	52.14746313	12.01169987	14.29923687	8.338614523	2.322157641	33.2598271	22.40942741	27.24747994	22.08073382	12.44800861	18.09511614	13.53030063	17.97034362	41.57495825	40.38516635	31.88824299	34.49263542
UCN2	na	0	0	0	0.69905382	0.669052718	0	0	0.704695448	0	1.191603072	0	0	0	0	0	0	0	0	0	0	0	0	0	0
UCN3	na	0	0	0	0	0	0	0	0	0	0	0	0	0	0	0	0	0	0	0	0	0	0	0	0
UCP1	na	0	0	0	0	0	0	0	0	0	0	0	0	0	0	0	0	0	0	0	0	0	0	0	0
UCP2	na	1779.242048	1828.419135	2052.243332	1972.729879	5851.535067	5531.259348	5392.818865	5823.603179	6081.196051	7205.623779	7300.457015	6814.371597	8345.324444	7584.844196	7389.02115	7799.405868	6265.87488	5695.136219	6052.554482	5821.334253	5195.714922	5799.010738	5116.291431	5182.221122
UCP3	na	45.49715431	41.69230677	35.53018205	42.64228301	66.23621903	46.41616236	35.48414645	48.62398589	27.29931788	22.64045838	6.948845436	30.18804933	24.58335047	20.91546558	16.1007836	9.813659476	15.84292005	21.71413937	18.04040084	29.59821302	30.02635874	29.91493804	38.97451921	34.49263542
UEVLD	na	281.7487109	297.2419778	292.5034748	233.0016287	482.8821083	510.7518466	484.6517289	511.8484914	365.8108596	339.6068757	325.2059664	346.8839084	408.4306768	445.2006245	426.4726019	485.7884111	244.750482	299.14846	272.8610627	304.4493333	367.2801104	426.7814635	360.9394793	431.8359015
UFC1	na	2612.143286	2610.905182	2902.966001	4373.97975	3523.900663	3753.262462	3404.93527	3526.29602	3393.851199	3707.077159	4427.804312	3556.384427	5571.744079	5488.815753	5155.966317	6518.723307	3420.939094	3436.865725	3317.178704	3506.331164	4447.365673	4997.290399	4582.458623	4424.572544
UFD1	na	2149.892198	2184.314333	2364.008169	3303.728352	1867.326135	1880.499245	1738.723176	1744.121233	4568.81384	4622.228318	6076.070449	4794.094449	3489.389687	3630.32724	3376.210468	3994.159407	3230.824053	3389.818423	3429.93121	3547.557246	2768.199304	3105.170568	2760.104588	2623.819095
UFL1	na	1790.161365	1682.798179	1811.038435	1236.626207	1758.270542	1854.067819	1896.859046	1811.771996	1865.089397	1895.840488	1724.703437	1952.934576	1621.055051	1640.370086	1780.99437	1739.471142	2055.053058	2223.286603	1956.255966	2044.390856	1741.528807	1723.100431	1973.527927	2065.989922
UFM1	na	2702.530966	2482.80708	2684.780658	2889.189437	2351.720302	2482.620017	2435.292399	2302.240027	2596.711117	2395.122176	2537.718353	2557.856641	2145.981888	2076.60694	2126.541957	2212.980212	2700.086232	2740.806925	2567.374545	2790.688656	2232.344286	2189.773464	2316.031278	2402.590468
UFSP1	na	53.38332772	62.84057833	58.04931153	102.0618577	24.08589783	35.45679069	30.08438503	18.32208164	28.39129059	22.64045838	33.35445809	19.73833995	20.24511215	7.469809135	8.669652707	14.72048921	27.15929152	30.1585269	24.80555116	21.14158073	6.929159709	7.478734509	8.267322257	3.568203665
UFSP2	na	769.4418074	740.0867841	865.3450903	1125.74229	381.1994763	499.2831865	535.7026161	500.1364531	1042.178759	1047.29994	1202.733963	1098.61278	817.8591484	903.428596	778.4357313	918.8406696	1166.570785	1283.24532	1111.615674	1172.94547	594.5450002	608.6942017	599.8060402	582.7590225
UGCG	na	537.4730496	541.9999881	619.0258479	522.1932034	536.5802795	580.2020295	549.2328754	590.5347851	745.8173644	774.5419971	703.2231581	761.6677062	795.3436916	782.8359974	833.5251817	823.1206885	549.9756532	597.1388326	532.1918248	562.3660473	657.1153124	676.0775996	669.6531029	679.1480975
UGDH	na	963.308215	909.0796009	1076.914814	915.7674945	1110.681035	1143.642667	1070.695549	1133.862022	1453.415684	1421.582465	1446.74962	1431.610186	1314.48621	1390.878461	1468.886873	1548.129316	1325.147099	1446.40295	1331.607087	1339.319139	1277.275106	1444.891507	1320.397659	1537.95525
UGDH-AS1	na	2871.252613	3053.774158	1563.252947	695.2299954	3176.060155	2170.503559	2476.469436	2475.348464	1051.951915	1074.98088	840.5045486	1069.771582	967.976655	877.8669092	1258.585869	743.3601711	1462.754176	1390.416661	1508.741273	1436.16872	1515.488069	1193.725687	1550.937845	1755.508627
UGGT1	na	4152.992378	4161.043275	4110.33163	2228.394833	4108.104115	4576.485335	4285.204376	4258.573248	4845.792719	4808.046901	4098.790378	4845.379301	3232.898577	3257.105696	3671.040587	2601.711531	4670.470198	4790.959456	4885.802833	4746.633709	3636.399918	3068.300407	3738.35321	4031.487334
UGGT2	na	1176.253096	1175.843898	1160.986231	972.3838633	724.5840931	823.8868819	815.3639738	736.4067428	1004.614898	912.7679535	793.5581488	913.7690317	685.4416542	697.6801732	800.0850927	689.4095782	1044.501086	1066.405511	1012.517497	1157.501545	831.4991651	821.1650491	791.3008446	868.2628917
UGP2	na	3016.158016	2836.285333	3258.267822	4225.780341	4066.502417	4418.560789	4288.181959	4402.937157	5248.020869	5700.629099	6374.870803	5512.802239	6118.362107	6494.252062	6607.513885	7451.020957	4296.826245	4790.380413	4331.951252	4651.14776	4609.046066	5076.564985	4828.116198	4727.869856
UGT1A1	na	0	0	0	0	0	0	0	0	0	0	0	0	0	0	0	0	0	0	0	0	0	0	0	0
UGT1A10	na	0	0	0	0	0	0	0	0	0	0	0	0	0	0	0	0	0	0	0	0	0	0	0	0
UGT1A3	na	0	0	0	0	0	0	0	0	0	0	0	0	0	0	0	0	0	0	0	0	0	0	0	0
UGT1A4	na	0	0	0	0	0	0	0	0	0	0	0	0	0	0	0	0	0	0	0	0	0	0	0	0
UGT1A5	na	0	0	0	0	0	0	0	0	0	0	0	0	0	0	0	0	0	0	0	0	0	0	0	0
UGT1A6	na	0	0	0	0	0	0	0	0	0	0	0	0	0	0	0	0	1.131637147	0	0	0	0	0	0	1.189401222
UGT1A7	na	0	0	0	0	0	0	0	0	0	0	0	0	0	0	0	0	0	0	0	0	0	0	0	0
UGT1A8	na	0	0	0	0	0	0	0	0	0	0	0	0	0	0	0	0	0	0	0	0	0	0	0	0
UGT1A9	na	0	0	0	0	0	0	0	0	0	0	0	0	0	0	0	0	0	0	0	0	0	0	0	0
UGT2A1	na	0	0	0	0	0	0	0	0	0	0	0	0	0	0	0	0	0	0	0	0	0	0	0	0
UGT2A2	na	0	0.60423633	0	0	0	0	0.771394488	0.704695448	0	0	0	0	0	0	0	0	0	0	0	0	0	0	0	0
UGT2A3	na	13.95246065	14.50771428	9.012656039	8.388645838	0	1.289337843	4.628366928	8.456345372	0	2.383206145	0	0	0	0	1.238521815	0	0	1.206341076	0	1.057079036	0	0	0	0
UGT2B10	na	0	0	0	0	0	0	0	0	0	0	0	0	0	0	0	0	0	0	0	0	0	0	0	0
UGT2B11	na	0	4.308205033	1.356152019	0.69905382	1.338105435	0	0.825392102	1.409390895	0	0	0	0	2.892158878	0	0	0	0	0	0	0	0	0	0	0
UGT2B15	na	0.606628724	0.797591956	0	0	0	0	0	0	0	0	0	0	0	0	0	0	0	0	0	0	0	0	0	0
UGT2B17	na	0	0	0	0	0	0	0	0	0	0	0	0	0	0	0	0	0	0	0	0	0	0	0	0
UGT2B28	na	31.54469365	39.87959778	18.16042686	13.9810764	1.338105435	4.512682452	8.485339368	4.932868134	3.275918145	4.76641229	2.779538174	0	0	1.493961827	1.238521815	0	6.789822879	1.206341076	13.53030063	7.399553254	3.464579854	1.495746902	5.905230184	0
UGT2B4	na	0	0	0	0	0.655671663	0	0	0.641272857	0	0	0	1.16107882	0	0	0	0	0	0	0	0	0	0	0	0
UGT2B7	na	0	0	0	0	0	0	0.771394488	0	0	0	0	0	0	0	0	0	0	0	0	0	0	0	0	0
UGT3A1	na	3.033143621	0.60423633	2.001700397	1.39810764	15.3882125	12.89337843	14.65649527	19.02677709	0	2.383206145	2.779538174	0	2.892158878	4.481885481	3.715565446	4.906829738	4.526548586	3.619023228	1.127525053	0	1.154859951	1.495746902	1.181046037	1.189401222
UGT3A2	na	0	0	0	0	0.669052718	0	0	0	2.18394543	0	4.169307262	0	1.446079439	0	0	0	0	0	0	0	0	1.495746902	0	0
UGT8	na	72.86824234	79.42686559	37.88218002	24.07541355	91.48626859	49.02707149	59.5902242	63.09843038	21.86129376	22.46171792	20.63807095	22.66425857	19.21839575	14.99937674	24.39887976	13.83725986	16.63506605	30.42392193	28.78571459	24.82021577	32.01271785	21.74815995	27.93173877	20.99293156
UHMK1	na	6969.557411	6817.598512	7020.964144	3212.152302	9078.376324	9781.561549	9712.627998	9788.924463	5843.145999	5592.193219	5547.958196	5712.507796	7156.647145	7064.94548	8179.198068	8675.274976	4398.673589	4708.349219	4346.609077	4695.545079	6528.423306	5625.504098	6802.825172	7394.507394
UHRF1	na	9981.469027	10444.8292	10602.00616	8171.337967	4965.040217	5473.239145	5238.539968	4548.851396	14351.79739	14593.56283	12134.0739	14141.94003	5985.322799	5624.766279	5710.873631	4114.376735	12262.42012	11899.34837	11074.55107	11344.57222	6337.871414	5912.687503	5781.22035	6451.312226
UHRF1BP1	na	2628.522262	2511.387459	2381.528052	1117.088004	2307.669871	2380.091872	2308.128017	2219.797707	2521.364999	2569.096224	2174.988621	2532.312907	1525.613808	1644.91173	1792.141067	1380.045864	2506.57628	2505.570415	2376.822811	2552.845873	1746.148247	1483.825799	1901.484119	1832.867282
UHRF1BP1L	na	630.8938731	544.4169334	618.5254228	354.4202866	513.1634343	634.9988879	595.5165447	576.4408762	843.0029361	782.8832186	786.6093034	817.3994896	725.9318785	682.740555	767.8835255	672.2356741	869.0973285	907.1684891	746.4215848	908.0308922	664.0444721	602.7860014	633.0406757	721.9665415
UHRF2	na	2295.483092	2397.005521	2241.40402	2249.555192	1627.136209	1591.042899	1686.268351	1733.550801	1627.039346	1497.845062	1238.284257	1511.724624	912.4761262	863.509936	938.799536	823.1206885	1656.716783	1767.289676	2005.867068	1912.255977	1412.393721	1311.770033	1399.539554	1417.766256
UIMC1	na	1979.429527	1850.171643	2026.721652	2185.242241	1227.711737	1309.32258	1239.630942	1223.351297	1718.765054	1759.997738	1655.214983	1719.557733	1164.093949	1033.821584	1155.540854	1099.129861	1956.600626	1845.701846	1855.906236	1893.228554	1152.550232	1283.350842	1143.252564	1116.847747
ULBP1	na	0	0.60423633	0	0	0	0	0.431980913	0	0	0	0	0	0	0	0	0	0	0	0	0	0	0	0	0
ULBP2	na	0	0	0	0	0	0	0	0	0	0	0	0	0	0	0	0	0	0	0	0	0	0	0	0
ULBP3	na	8.899243383	11.58321045	4.07846456	3.68401363	5.6133523	7.149378342	5.924309668	9.922111903	0	1.191603072	0	4.516596611	0	2.181184267	1.672004451	1.337111104	2.840409238	1.302848362	5.040036985	6.606743977	7.460395286	0	2.456575757	3.413581506
ULK1	na	1281.806494	1236.871768	1099.934368	1094.019228	1314.019537	1095.937167	1164.805677	1245.901551	1156.399105	1086.742002	950.6020557	1083.286539	1213.26065	1192.181538	1119.623721	821.8939811	951.7068402	898.7241016	894.1273666	787.5238821	1384.677082	1269.88912	1301.512733	1248.871283
ULK2	na	1.789554736	3.589163801	3.027571851	1.363154949	3.351954115	1.295784533	0	3.770120645	1.091972715	0	2.571072811	0	0	1.493961827	0	2.441147795	1.131637147	0	0	0	0	2.991493804	0	3.568203665
ULK3	na	1671.868764	1840.503861	1512.28465	1645.572692	1613.086102	1431.809675	1442.507693	1431.236454	1224.101414	1319.104601	1221.607028	1175.011766	1140.956678	1138.398912	1050.266499	1040.247904	1464.338468	1228.055215	1333.862137	1292.807661	1219.532109	1278.863601	1242.460431	1041.91547
ULK4	na	81.89487775	91.84392217	87.07396729	81.78929692	58.20758642	61.24354756	79.45363226	58.48972216	132.1286985	137.0343533	109.7917579	116.107882	50.61278037	61.25243491	64.4031344	51.52171225	127.8749976	123.0467897	139.8131065	140.5915118	65.82701723	68.80435748	68.50067013	58.28065986
ULK4P1	na	46.94699696	34.44751318	27.40828269	51.56220975	34.95131396	18.42463778	33.14682115	21.93012233	27.88898314	13.75109946	13.35568093	2.565984193	34.27208271	45.16246603	31.42129845	48.41814244	24.61310794	35.55087151	36.01315018	43.16053705	41.78283304	26.99823158	20.33761275	36.47893546
ULK4P2	na	46.94699696	34.44751318	27.40828269	51.56220975	34.95131396	18.42463778	33.14682115	21.93012233	27.88898314	13.75109946	13.35568093	2.565984193	34.27208271	45.16246603	31.42129845	48.41814244	24.61310794	35.55087151	36.01315018	43.16053705	41.78283304	26.99823158	20.33761275	36.47893546
ULK4P3	na	113.0634616	169.9293831	115.1027771	65.62018206	80.33985032	110.2254922	96.10803926	85.21177353	59.51251297	102.7995971	56.53580647	124.7463085	77.81353462	74.77278944	108.1972658	80.26346744	104.8914471	122.2264778	110.4410789	88.76292668	106.2124697	135.15569	187.5501106	109.8412028
UMAD1	na	483.4830931	447.1348842	552.9697348	545.2619794	751.3462018	879.3284092	826.1634966	837.1781918	536.1586031	587.4603147	651.8017019	607.2442231	886.4466962	980.0389585	1037.881281	1209.53353	461.7079558	480.1237482	474.6880471	527.4824391	650.1861527	725.4372474	814.9217654	768.3531891
UMOD	na	0	0	0	0	0	0	0	0	0	0	0	0	0	0	0	0	0	0	0	0	0	0	0	0
UMODL1	na	13.95246065	15.10590825	16.01360318	10.4858073	0	0	0.771394488	0	1.091972715	0	1.389769087	0	0	0	0	0	2.263274293	3.619023228	4.51010021	2.114158073	2.309719903	0	0	0
UMODL1-AS1	na	9.706059586	6.042363301	6.005101192	8.388645838	0	0	0	0.704695448	1.091972715	0	0	0	1.446079439	1.493961827	0	1.226707434	0	1.206341076	0	0	0	1.495746902	0	0
UMPS	na	2805.05122	2760.151556	2891.956649	3072.341538	1463.887346	1589.753561	1510.390407	1400.93455	3576.210642	3863.177161	4247.134331	3795.566664	1936.300369	2010.872619	1939.525163	2071.908857	3092.764321	3129.248751	2998.089115	3151.152607	1552.131775	1501.729889	1635.748761	1545.032187
UNC119	na	459.8245729	461.0323198	455.8872655	563.4373788	2173.752279	2006.209684	1987.112201	2044.321494	450.9847313	431.3603122	422.4898025	470.2369223	1492.353981	1405.818079	1233.567728	1361.645252	492.2621587	447.5525392	508.5137987	487.3134358	1499.008217	1702.159974	1521.187295	1349.970386
UNC119B	na	2973.694006	2890.666603	3097.631365	2564.828465	1720.803589	2014.59038	2015.653797	1849.82555	3043.327957	2776.435159	3046.373839	2942.173731	2467.011523	2500.892098	2431.218323	2557.685001	2835.882689	2832.488846	2694.784875	2664.896251	2166.517269	2128.447841	2142.417511	2173.036032
UNC13A	na	10.91931703	9.069587314	5.849969412	7.689592018	15.3882125	10.95937167	10.02812834	12.68451806	1.091972715	2.383206145	1.389769087	1.16107882	0	0	1.238521815	2.453414869	4.526548586	1.206341076	2.255050105	1.057079036	4.619439806	4.487240705	1.181046037	1.189401222
UNC13B	na	0	0	0	0	0	0	0	0	0	0	0	0	0	0	0	0	0	0	0	0	0	0	0	0
UNC13C	na	0.533833277	0	1.881598374	0	0.669052718	0.644668922	0.825392102	0	0	0	0	0	0	0	0	0	2.002997749	0	0	0	0	0	0	0
UNC13D	na	5534.880479	5937.830415	5245.455891	5044.372364	7080.58491	6682.638042	6926.351108	7015.243181	6183.841486	6114.115365	5789.778017	6156.039906	7239.073673	7018.632663	6709.072673	5966.704961	6087.076211	5690.310855	5728.954792	5679.685662	7959.294786	8039.639597	7527.987438	7348.120747
UNC45A	na	1843.544693	1962.5596	1928.137908	2620.053717	1643.862527	1690.321913	1593.701012	1756.805751	1948.079324	2009.04278	2087.433169	1991.250177	1732.403168	1776.320612	1589.023489	1610.666861	1829.857266	1826.400389	1809.677709	1792.806046	1574.074114	1814.340992	1640.472945	1614.017458
UNC45B	na	0.606628724	0.60423633	0	0.69905382	0	0	0	0	0	0	0	0	0	0	0	0	0	0	0	2.114158073	1.154859951	0	0	0
UNC50	na	1292.725811	1284.606438	1409.697505	2032.149454	1485.966086	1494.987229	1455.621399	1313.552314	1751.524235	1926.822168	2168.039776	1795.027856	1901.594463	2001.908848	1908.562117	2227.700701	1571.843997	1593.576561	1536.816647	1601.47474	1612.184492	1821.819726	1726.689306	1581.903625
UNC5A	na	1.819886172	1.20847266	2.001700397	0	20.07158153	10.31470275	15.42788976	12.68451806	0	0	0	0	0	5.975847308	1.238521815	3.680122303	3.39491144	2.412682152	5.637625263	1.057079036	3.464579854	2.991493804	1.181046037	1.189401222
UNC5B	na	213.5333109	260.4258583	214.6823676	140.5098178	463.6535332	658.2069691	735.9103415	548.2530583	20.74748159	16.68244301	18.06699813	23.22157641	1408.481374	1392.372423	1354.942866	1133.477669	401.731187	334.156478	419.4393195	415.4320613	4513.19269	4192.578566	4458.448789	4269.950385
UNC5B-AS1	na	0	0	0	0	0	0	0	0	0	0	0	0	0	0	0	0	0	0	0	0	0	0	0	0
UNC5C	na	1778.635419	1593.371202	1555.821634	741.6961028	607.4998675	683.349057	686.5410943	633.5212074	1323.470931	1345.319869	1503.730152	1332.918486	592.8925701	696.1862114	622.9764731	767.918854	1314.962364	1308.880067	1239.150033	1380.545221	571.655676	445.7325767	570.4452358	576.8595924
UNC5CL	na	42.46401069	37.46265246	31.52678126	38.44796009	62.22190273	47.70550021	55.54040313	51.44276768	13.10367258	13.1076338	9.72838361	10.44970938	14.46079439	8.963770962	9.908174522	17.17390408	13.57964576	32.57120905	11.27525053	15.85618555	27.71663884	16.45321592	44.8797494	34.49263542
UNC5D	na	0	0	0	0	0	0	0	0	0	0	0	0	0	0	0	0	0	0	0	0	0	0	0	0
UNC79	na	13.34583193	19.33556256	13.51147768	12.4082053	15.3882125	18.05072981	16.19928425	11.27512716	1.091972715	0	6.948845436	1.16107882	10.12255607	11.95169462	9.908174522	7.249840938	6.789822879	6.03170538	14.65782568	4.228316145	13.85831942	8.974481411	9.448368294	16.6516171
UNC80	na	81.28824903	91.23968584	81.5692912	53.82714412	101.0269603	99.27901394	113.3949897	95.13388543	56.78258119	48.85572597	58.37030166	54.57070456	44.82846262	62.74639674	52.01791624	57.65524942	53.18694589	66.34875918	52.99367747	66.59597929	81.99505655	83.7618265	64.95753202	89.20509162
UNC93A	na	0	0	0	0	0	0	0	0	0	0	0	0	0	0	0	0	0	0	0	0	0	0	0	0
UNC93B1	na	4077.151655	4023.005486	4058.447556	4195.021973	6453.013461	6014.761039	6384.060783	6834.841147	5279.688078	5085.761913	5529.891198	4932.262829	6377.210327	6005.726545	5214.176842	6045.214237	5784.929093	5346.503649	5016.358959	5107.805904	3807.57326	4098.346511	3129.771997	3546.794443
UNCX	na	1.213257448	1.20847266	2.001700397	1.39810764	0	0	0.771394488	1.409390895	0	0	0	0	0	0	0	0	0	0	3.382575158	0	0	0	0	1.189401222
UNG	na	5473.610978	5247.18829	6019.113095	6567.610637	1746.896645	1900.483981	1731.780626	1539.759553	7668.924378	8083.835244	8955.671998	7855.859299	3051.227617	3132.837951	2791.628172	3172.265425	7732.476622	7798.995056	7314.255016	7694.478306	1840.846763	1944.470972	1842.431817	1880.443331
UNK	na	1320.024104	1351.67667	1246.558923	1087.727744	1465.894504	1361.540763	1380.796133	1369.223255	1376.977594	1288.122921	1214.658182	1310.857988	1059.976229	1050.255164	1091.137719	975.2324104	1376.07077	1376.435168	1309.056586	1327.69127	1266.881367	1307.282792	1283.797042	1206.052839
UNKL	na	578.1535718	625.8619483	451.6136352	415.2938933	886.7290192	580.0344156	615.1562484	643.5278828	267.140205	247.6866146	255.7314097	298.1882627	235.7977134	227.9486956	225.2375773	197.009214	209.4434031	217.8893251	225.48246	221.5214829	352.786618	290.0851541	313.8157424	275.9648714
UNQ6494	na	0	0	0	0	0	0	0.771394488	0	0	0	0	0	0	0	0	0	0	0	0	0	0	0	0	0
UOX	na	3.639772345	2.41694532	2.001700397	0.69905382	1.338105435	1.934006765	2.314183464	0.704695448	0	0	0	0	0	0	0	0	0	3.619023228	2.255050105	0	0	0	1.181046037	3.568203665
UPB1	na	36.9922196	41.72251859	34.5143191	72.28216497	295.8751833	333.4163196	428.1085129	461.5684713	21.47910331	22.33064158	25.01584357	25.93850085	598.7925742	614.1527675	520.1420068	511.3284599	54.31858303	54.28534842	44.95442384	49.75671024	1017.98595	964.7268367	994.4289525	850.3386153
UPF1	na	7183.090722	7486.488129	7356.248961	5447.726418	7047.801326	6886.353422	6758.187109	7018.061963	7679.844105	7654.858138	6659.773466	7718.851998	4290.517696	4080.00975	4075.975294	3016.473581	7097.628183	6909.921683	6915.111147	6748.392568	5442.854951	5321.867477	4949.76394	5215.524356
UPF2	na	3022.830932	3032.057904	3263.772498	2491.427814	3131.835771	3428.349326	3320.081876	3152.102737	2860.968514	2944.451192	2070.75594	2838.837716	1334.731322	1198.157385	1463.932786	837.8411777	2861.910344	2814.39373	2753.416178	2781.174945	2436.754498	2110.498878	2275.875713	2635.713107
UPF3A	na	2245.569681	2200.121156	2162.997415	2868.602302	3002.568095	2664.532694	2671.339112	2664.235032	1716.581108	1656.221026	1378.650935	1763.655507	1658.653117	1507.407483	1556.834307	1281.835667	1960.629255	1853.277668	1842.375936	1719.867592	2393.227826	2263.065062	2416.727263	2512.01538
UPF3B	na	1638.504184	1568.597513	1779.011228	2061.509715	1146.087305	1285.46983	1362.282666	1140.90193	1371.51773	1507.377887	1182.693493	1488.503048	785.2211355	696.1862114	751.7827419	447.7482136	1663.506605	1649.068251	1598.830524	1474.625256	1202.209209	1029.073868	1184.589175	1292.879128
UPK1A	na	1.213257448	1.20847266	0.500425099	0.69905382	1.338105435	1.289337843	0	1.409390895	0	1.191603072	0	1.16107882	0	0	1.238521815	0	1.131637147	0	0	1.057079036	1.154859951	0	1.181046037	2.378802443
UPK1A-AS1	na	0	0	0	0	0	0	0	0	0	0	0	0	0	0	0	0	0	0	0	0	0	0	0	0
UPK1B	na	15.1657181	19.95188362	16.03862443	15.64482449	23.24289141	15.04012594	16.80097195	15.49625289	9.270848351	3.574809217	4.294386479	6.815532676	8.676476635	2.987923654	9.982485831	7.360244607	6.224004306	4.161876712	12.44787658	6.363615799	6.963805507	1.495746902	0.342503351	7.172089366
UPK2	na	0	0	0.500425099	1.39810764	3.345263588	0	0	0.704695448	0	0	0	0	0	0	0	0	4.526548586	0	0	0	0	7.478734509	0	0
UPK3A	na	150.4439236	146.2251919	148.1258294	303.3893578	88.98401143	104.4363653	96.424311	77.51649924	140.8644803	117.9687042	159.823445	125.3965126	43.38238318	38.8430075	33.44008901	57.65524942	168.6139348	205.0779829	196.1893591	204.016254	75.06589685	47.86390086	61.41439391	61.84886352
UPK3B	na	49.82241711	45.90987636	37.02144885	58.88130324	110.3870079	104.5524057	75.59665982	94.42918999	55.71244793	51.23893212	54.2009944	50.23988056	52.05885981	50.79470212	31.00020104	46.61488251	50.92367159	37.39657335	54.12120252	31.71237109	54.27841772	53.84688846	42.51765732	42.81844398
UPK3BL1	na	1163.246976	1132.628916	947.6500064	1978.692809	1700.056265	1223.994201	1307.991922	1300.043303	907.2764501	1003.7111	960.5805977	868.3127958	1250.844254	1251.073513	1297.27729	1216.03508	936.3278914	932.8273638	1080.405781	952.4493533	1524.253456	1547.275383	1355.498347	1362.256901
UPK3BL2	na	456.9916167	446.7240035	226.8176763	329.5968855	870.7854929	406.508882	460.005675	496.5847881	110.977187	82.70916926	57.74490557	97.72800431	99.64933416	85.84304658	80.10759101	75.18489866	148.9347649	192.7612405	179.7613191	157.2510774	277.7438183	235.580137	304.5209101	239.4145719
UPP1	na	7.886173413	7.855072291	7.50637649	9.786753477	91.6602223	106.3703721	153.5075031	251.5762748	12.01169987	8.341221507	5.559076349	11.6107882	140.2697056	143.4203354	148.6226178	148.4315996	10.18473432	15.68243399	13.53030063	15.85618555	177.8484325	154.0619309	129.915064	96.34149894
UPP2	na	0	0	0	0	0	0	0	0	0	0	0	0	0	0	0	0	0	0	0	0	0	0	0	0
UPRT	na	584.1834613	578.8584042	616.5237224	601.8853388	617.5356583	682.7043881	637.1718471	627.1789484	541.6184667	550.5206195	728.2390017	534.0962574	747.6230701	844.0884323	762.9294382	938.4311873	660.8760936	662.2812507	673.1324563	721.9849818	675.5930716	700.00955	663.7478727	676.7692951
UQCC1	na	1770.749246	1899.719022	1939.647685	2186.640348	1425.082288	1504.012594	1481.848811	1551.739376	2067.10435	2216.381715	2444.603824	2327.963035	1830.73657	1846.536818	1790.902545	2013.0269	2282.512125	2241.381719	2235.882179	2251.578347	1833.917603	1863.70064	1831.802403	1697.275543
UQCC2	na	541.7194506	556.50166	584.9969412	1009.433716	515.8396452	551.836597	484.4357385	520.0652404	1762.443962	1886.307664	2558.56489	1792.705699	1336.177402	1656.803666	1276.915992	1613.120276	1376.07077	1535.67219	1512.011095	1621.559242	1153.705092	1154.716608	1162.1493	966.9831931
UQCC3	na	775.8781381	789.1326471	788.6699566	1551.710735	465.6606914	433.8621843	499.0922337	439.0252639	1534.221665	1586.023689	1979.03118	1475.731181	1190.123378	1017.388004	909.0750124	1124.890717	1567.317448	1388.498578	1422.936616	1438.684568	853.4415041	876.5076845	701.5413459	685.0951036
UQCR10	na	2498.703715	2435.676646	2833.907338	5073.732624	2643.427287	2721.792187	2321.126014	2483.346758	3683.223968	3885.817619	5153.263775	3913.996704	3292.722883	3439.100126	3252.358287	4173.258692	3409.622722	3467.024252	3497.582713	3636.351885	2568.408532	3227.821814	2741.207851	2591.705262
UQCR11	na	2734.682288	2915.440293	2890.955799	6217.384673	3583.446355	3210.45123	3080.178191	3460.054648	5616.015674	5668.455816	7928.632643	5693.930535	5049.709402	5372.28673	4641.979764	6226.766937	4408.858323	4809.68187	4663.443617	4671.232262	3964.634213	4241.938213	3541.957064	3279.179168
UQCRB	na	6896.058275	6749.452739	7927.734424	15233.84376	8567.333787	9319.604693	8206.989381	8562.97284	7711.26016	7995.52554	10063.22068	8363.227522	11321.76083	11617.00235	11157.79349	13567.13888	7570.65251	7960.319048	8142.771699	8093.990757	9310.480929	11233.07419	9955.037044	10063.53563
UQCRBP1	na	1.249655172	1.232642113	0	0	2.743116142	0	1.5813587	0.718789357	0	1.275015288	1.487052923	0	0	0	1.337603561	2.698756356	0	2.581569902	3.540428665	5.697656006	0	0	0	0
UQCRC1	na	3249.710075	3192.784768	3455.935736	5406.482242	2429.99947	2484.554024	2494.689774	2398.078608	4813.415728	5321.699322	6645.875775	5119.196519	4453.924673	4114.370872	4108.176861	4792.745946	5431.858303	5313.932439	5397.462426	5613.089683	3708.255304	4059.457091	3605.73355	3444.505938
UQCRC2	na	8681.463671	8471.393347	9503.072637	10294.26655	6632.319589	7193.860497	6705.732284	6517.0235	9690.165874	9605.512367	12027.06168	10081.6474	10829.68892	11648.42037	10854.40519	13585.78484	10615.88807	11164.68666	10783.6496	11356.20009	10632.79557	11080.49305	10862.0804	10389.41967
UQCRFS1	na	4310.703714	4295.51607	4854.123464	8071.275403	3843.707862	4095.58166	3707.321909	3820.858717	6750.575325	7129.361183	9133.562441	7199.849765	6193.558238	6125.243491	5692.246263	7583.50536	5589.155867	5753.040591	5982.647929	6165.942019	4083.584788	4877.630647	4211.610167	4248.541163
UQCRH	na	13227.19962	13238.00227	15445.981	27269.00598	10549.68346	11525.12022	10406.01136	10536.90231	15558.42725	16769.43004	23470.23967	16729.98472	16149.81518	16416.92242	15370.05573	20737.48918	15608.67116	16278.24584	16332.20039	16061.25888	13373.13965	15226.53893	13428.36352	13242.30555
UQCRHL	na	2.159598258	2.628428036	1.140969227	3.8797487	4.623154278	2.849436634	0.871675771	2.522809703	0	0	1.570439069	0	0	1.718056101	0	0	0	1.326975184	0	0	1.293443146	1.660279061	1.310961101	2.866456944
UQCRQ	na	1377.047204	1496.69339	1598.858192	3340.778205	1330.076802	1317.058607	1119.293402	1162.747489	3470.289289	3455.64891	5301.969068	3660.881521	2122.844617	2344.026107	2109.202651	2672.9955	2943.388218	3024.297077	3326.198905	3319.228174	1658.37889	1854.726158	1645.197129	1510.539551
URAD	na	0	1.20847266	0	0.69905382	0	0	0	0.704695448	0	0	0	0	0	0	0	0	1.131637147	0	0	0	0	0	0	0
URAHP	na	11.35002343	13.08171655	7.591448757	7.633667712	5.298897523	8.23242213	5.731461046	3.030190425	0	2.526198514	0	0	6.435053505	0	2.179798395	1.521117219	5.805298562	0	4.51010021	2.272719928	2.667726488	0	5.232033943	0
URB1	na	4239.091193	4540.636622	4056.946281	1932.883812	1550.864199	1558.809453	1533.532242	1520.035128	4241.222026	3982.337468	3816.305913	4089.319605	1175.662584	1195.169462	1265.769295	1075.82242	4039.944613	4157.051348	3997.076311	4202.946249	1090.187794	973.7162756	1117.269551	1089.491519
URB1-AS1	na	78.86173413	80.3634319	68.55823861	141.2088716	86.97685328	80.58361521	86.39618265	86.67754006	45.86285404	101.2862612	101.4531434	62.6982563	117.1324346	128.4807171	121.3751379	120.2173286	53.18694589	71.17412348	76.67170357	87.73756002	88.92421626	92.73630791	92.12159087	66.60646841
URB2	na	1680.968195	1826.002189	1852.073293	941.6254953	647.6430306	688.5064084	671.884599	617.3132121	2530.100781	2641.784012	2832.3494	2668.159129	845.9564719	873.9676688	914.0290997	939.6578948	1841.173637	1957.891566	1907.772389	2137.413812	634.0181134	484.6219962	518.4792101	578.0489937
URGCP	na	403.9176697	445.3221753	445.3783384	392.8263035	438.2161489	394.5051466	413.4674456	422.8172686	372.1661408	404.7518156	354.3494242	369.2230649	409.2404813	340.6232966	360.4098482	345.9314965	346.2470177	347.4262299	373.2107924	335.0940545	422.6787422	433.7666015	393.2883302	384.1765946
URGCP-MRPS24	na	6.248275858	0	0	4.648707902	2.06068237	3.984053936	0	0.162079953	14.62151466	14.16816053	2.098551322	0	18.0470714	0	0	5.33617734	1.063738918	0	0	0	0	4.26287867	0	0
URI1	na	3739.259455	3570.432474	4092.976888	5377.121982	1940.921934	1995.250313	1964.741761	1883.650932	5061.293535	5042.864203	5407.591518	5048.370711	2928.310864	2904.261792	3009.608011	3146.504569	4312.669165	4463.461981	4312.783326	4404.848344	2254.286625	2351.31413	2299.496634	2485.848553
URM1	na	3933.987276	3974.666579	3983.383791	5796.554274	2992.672805	2931.954256	2824.846615	2802.573795	4195.359172	4393.440528	4943.408643	4370.30068	3594.953486	3524.25595	3147.083933	3584.439123	4131.607222	4056.925038	4044.432363	3971.44594	2996.861574	3512.013725	3080.168064	2872.40395
UROC1	na	311.2005355	325.0791456	329.2797154	329.2543491	17.39537066	16.11672304	16.97067874	21.14086343	353.7991597	325.3076388	409.9818807	343.6793308	73.7500514	34.36112202	70.59574347	58.88195685	503.5785302	519.9330037	478.0706223	531.7107553	41.57495825	58.33412917	44.8797494	35.68203665
UROD	na	2947.60897	3155.926352	3304.807356	5653.248241	1877.361925	1935.940772	1738.723176	1840.664509	6782.242534	7386.747446	9469.88656	7512.179968	3816.20364	3718.470988	3511.209346	4136.457469	5675.16029	5844.722513	5834.942147	6251.565421	3084.63093	3133.589759	3223.074634	2585.758256
UROS	na	1579.054569	1655.003308	1724.965317	2452.979854	1497.339982	1549.139419	1399.309601	1442.511581	2152.278222	2446.361108	2992.172845	2369.761872	2386.031075	2255.882359	2081.955172	2619.020373	2115.029827	2242.58806	2032.92767	2225.151372	1761.161426	1845.751677	1646.378175	1648.510093
USB1	na	2160.811515	2198.816005	2355.500943	1999.992978	3727.292689	3498.618238	3464.332646	3472.034471	2963.613949	3210.178677	2904.617392	3064.087007	3250.786579	3068.597593	3040.571057	2940.41772	2685.374949	2659.982072	2541.441468	2530.647213	3168.935707	3325.045363	3262.049154	3129.314614
USE1	na	593.8895209	561.3355506	625.5313742	1193.983924	414.8126849	413.8774477	433.5237022	374.8979782	793.8641639	841.2717692	990.9053592	859.1983271	1175.662584	1169.772111	1093.614763	1342.017933	1038.842901	1084.500627	1055.363449	1021.138349	873.0741233	1014.116399	925.9400928	877.7781015
USF1	na	1639.110813	1725.698959	1689.435135	2336.237866	3867.124707	3598.541921	3370.993912	3753.207954	1788.651307	1805.278655	1546.812994	1843.793167	1842.305206	1765.86288	1754.985412	1414.393672	1525.446874	1413.831741	1589.810324	1462.997386	3123.896169	3185.940901	2985.684381	2762.979038
USF2	na	4392.598591	4664.100232	4826.099658	5843.39088	7781.083105	7716.686993	7617.520569	8129.366684	4408.293851	4228.999304	4247.134331	4261.159271	6585.445766	6364.277383	5626.604607	5725.043597	4748.349467	4559.969267	4312.783326	4295.969204	6233.934018	6982.146538	5804.841271	6409.683183
USF3	na	1649.381037	1606.730868	1417.268937	417.356102	2170.233062	2264.128827	2175.803007	2056.31541	1321.461701	1271.440478	846.3832718	1221.454919	1543.010144	1528.322949	1755.629444	1255.142513	1311.567453	1447.754052	1248.170233	1326.634191	1866.253682	1521.354089	1849.518094	2020.281233
USH1C	na	0	0	0	0	0	0	0	0	0	0	0	0	0	0	0	0	0	0	0	0	0	0	0	0
USH1G	na	2.426514896	0	0	0.69905382	2.007158153	0.644668922	3.85697244	4.228172686	0	0	0	0	0	4.481885481	1.238521815	0	1.131637147	0	4.51010021	0	2.309719903	1.495746902	4.724184147	4.757604886
USH2A	na	1.819886172	2.41694532	1.000850199	0.69905382	2.007158153	0.644668922	0	0.704695448	0	0	0	1.16107882	2.892158878	0	1.238521815	0	2.263274293	4.825364304	3.382575158	2.114158073	4.619439806	1.495746902	1.181046037	2.378802443
USHBP1	na	3.033143621	5.438126971	3.002550596	4.893376739	2.488876109	2.578675687	3.85697244	4.228172686	1.091972715	0	0	0	0	1.493961827	0	0	0	2.412682152	1.127525053	0	0	0	2.362092074	0.725534745
USO1	na	5202.447938	5100.963098	5759.892894	4562.724282	4229.082227	4744.763264	4907.611733	4840.55303	5910.848307	6346.477964	5973.227537	5992.327792	5307.111542	5651.657592	5601.834171	6034.17387	5711.372678	6299.513098	5589.141685	6101.460198	5663.433202	5354.773908	5824.919053	5870.88443
USP1	na	5022.279207	4476.182733	5109.340264	5453.318848	3060.916183	3564.374468	3560.756957	2899.117072	7809.788859	7968.249746	7635.391365	7831.476644	5359.170402	5442.502936	6088.573244	5366.845026	6798.875976	7450.362485	6591.511457	6868.899578	4542.064189	4579.977013	4464.354019	4983.591118
USP10	na	4646.776027	4684.040031	5165.387876	4607.463726	3950.756297	4395.352708	4137.760034	4059.750474	6086.655914	6309.538269	6005.192226	6423.088035	4260.150028	4310.079871	4318.72557	4302.062973	6002.203425	5989.483442	5680.471215	5671.22903	3708.255304	3882.958957	3815.959745	3891.720797
USP11	na	1688.247739	1696.695615	1881.097948	1567.977718	2188.471439	2218.30576	2387.46594	2671.500442	2380.500519	2594.119889	2564.123966	2560.178799	2715.737187	2352.989878	2481.997718	2279.222413	2341.357256	2199.159781	2394.863212	2228.322609	2347.830281	2453.024919	2247.530608	2429.946696
USP12	na	1103.457649	1051.975451	1159.98538	841.660799	552.6375447	644.0242528	643.343003	611.6756486	1217.549577	1222.584752	1182.693493	1186.622554	1088.897818	1018.881966	1098.56885	1232.840972	1093.161484	1035.040643	1063.256125	1124.732095	752.9686884	779.2841358	824.3701337	876.5887003
USP12-AS1	na	0	0	0	0	0	0	0	0	0	0	0	0	0	0	1.238521815	0	0	0	0	0	0	0	0	0
USP12-AS2	na	0	0.60423633	0.500425099	1.39810764	1.338105435	0.644668922	0	0	0	0	0	0	1.446079439	0	0	0	1.131637147	0	0	0	0	0	0	0
USP13	na	1739.204552	1759.548278	1776.008678	1114.990843	485.0632202	587.2933877	587.8103138	471.4412545	1983.022451	1997.257826	2020.724253	2004.022044	1224.829285	1346.059606	1335.126517	1326.070737	2072.027615	2138.842728	2065.625896	2149.041681	848.8220643	842.1055057	916.4917245	1089.491519
USP14	na	5483.323104	5221.810364	5707.848683	5084.218431	4065.164312	4341.200519	4163.216052	4121.10126	7517.140171	7820.490965	8520.674274	7771.193431	4936.915206	4924.098182	5097.755792	5228.227086	6996.912477	7484.140035	7059.434354	7348.813461	4814.611138	5106.479923	5000.54892	5343.979688
USP15	na	3351.017072	3126.923008	3377.368996	3090.516937	5869.599491	5753.670126	5760.774036	5783.435539	4470.536296	4554.306943	4513.969995	4607.160759	4372.944224	4475.909634	4672.942809	4365.851759	3254.588433	3506.833508	3136.774696	3470.390476	4254.504061	4074.41456	4386.404981	4288.980805
USP16	na	2567.859389	2327.518343	2602.710942	2587.198187	2064.696686	2059.072536	1968.598733	1940.026567	3389.483308	3512.845858	3024.137534	3483.236461	2063.55536	2221.521237	2199.614744	2198.259723	3294.195734	3467.024252	3157.070147	3258.974669	2208.092227	2107.507385	2208.556089	2315.764178
USP17L1	na	0	0	0	0	0	0	0	0	0	0	0	0	0	0	0	0	0	0	0	0	0	0	0	0
USP17L10	na	0	0	0	0	0	0	0	0	0	0	0	0	0	0	0	0	0	0	0	0	0	0	0	0
USP17L11	na	0	0	0	0	0	0	0	0	0	0	0	0	0	0	0	0	0	0	0	0	0	0	0	0
USP17L12	na	0	0	0	0	0	0	0	0	0	0	0	0	0	0	0	0	0	0	0	0	0	0	0	0
USP17L13	na	0	0	0	0	0	0	0	0	0	0	0	0	0	0	0	0	0	0	0	0	0	0	0	0
USP17L15	na	0	0	0	0	0	0	0	0	0	0	0	0	0	0	0	0	0	0	0	0	0	0	0	0
USP17L17	na	0	0	0	0	0	0	0	0	0	0	0	0	0	0	0	0	0	0	0	0	0	0	0	0
USP17L18	na	0	0	0	0	0	0	0	0	0	0	0	0	0	0	0	0	0	0	0	0	0	0	0	0
USP17L19	na	0	0	0	0	0	0	0	0	0	0	0	0	0	0	0	0	0	0	0	0	0	0	0	0
USP17L2	na	0	0	0	0	0	0	0	0	0	0	0	0	0	0	0	0	0	0	0	0	0	0	0	0
USP17L20	na	0	0	0	0	0	0	0	0	0	0	0	0	0	0	0	0	0	0	0	0	0	0	0	0
USP17L21	na	0	0	0	0	0	0	0	0	0	0	0	0	0	0	0	0	0	0	0	0	0	0	0	0
USP17L22	na	0	0	0	0	0	0	0	0	0	0	0	0	0	0	0	0	0	0	0	0	0	0	0	0
USP17L24	na	0	0	0	0	0	0	0	0	0	0	0	0	0	0	0	0	0	0	0	0	0	0	0	0
USP17L25	na	0	0	0	0	0	0	0	0	0	0	0	0	0	0	0	0	0	0	0	0	0	0	0	0
USP17L26	na	0	0	0	0	0	0	0	0	0	0	0	0	0	0	0	0	0	0	0	0	0	0	0	0
USP17L27	na	0	0	0	0	0	0	0	0	0	0	0	0	0	0	0	0	0	0	0	0	0	0	0	0
USP17L28	na	0	0	0	0	0	0	0	0	0	0	0	0	0	0	0	0	0	0	0	0	0	0	0	0
USP17L29	na	0	0	0	0	0	0	0	0	0	0	0	0	0	0	0	0	0	0	0	0	0	0	0	0
USP17L3	na	0	0	0	0	0	0.644668922	0	0	0	0	0	0	0	0	0	0	0	0	0	0	0	0	0	0
USP17L30	na	0	0	0	0	0	0	0	0	0	0	0	0	0	0	0	0	0	0	0	0	0	0	0	0
USP17L4	na	0	0	0	0	0	0	0	0	0	0	0	0	0	0	0	0	0	0	0	0	0	0	0	0
USP17L5	na	0	0	0	0	0	0	0	0	0	0	0	0	0	0	0	0	0	0	0	0	0	0	0	0
USP17L6P	na	0	0	0	0.69905382	0	0	0	0	0	0	0	0	0	0	0	0	0	0	0	0	0	0	0	0
USP17L7	na	0	0	0	0	0	0	0	0	0	0	0	0	0	0	0	0	0	0	0	0	0	0	0	0
USP17L8	na	0	0	0	0	0	0	0	0	0	0	0	0	0	0	0	0	0	0	0	0	0	0	0	0
USP17L9P	na	0	0	0	0	0	0	0	0	0	0	0	0	0	0	0	0	0	0	0	0	0	0	0	0
USP18	na	165.003013	197.5852799	196.667064	193.6379081	1188.906679	1303.52056	1661.583727	1983.01299	152.8761801	154.9083994	166.7722905	149.7791678	203.8972009	215.1305031	221.6954049	218.3539233	222.9325179	252.1252849	219.8673852	229.3861509	269.0823687	294.6621397	288.175233	246.2060529
USP19	na	2169.910946	2278.575201	2266.9257	1668.641468	2448.063893	2356.264909	2351.210399	2517.172139	2419.811537	2432.061871	2347.319988	2467.292493	1994.143547	2021.330352	1918.470292	1832.700907	2603.897074	2288.429021	2264.070305	2263.206217	2516.439834	2484.435604	2409.333915	2363.340227
USP2	na	64.30264476	87.01003153	92.57864338	66.41011288	18.73347609	18.69539873	15.42788976	22.55025432	6.551836291	21.4488553	12.50792178	11.6107882	4.338238318	1.493961827	7.431130892	4.906829738	75.81968882	82.03119316	48.48357726	75.05261158	23.09719903	19.44470972	17.71569055	20.21982077
USP2-AS1	na	24.26514896	22.35674421	32.52763146	30.05931425	4.683369023	3.223344608	0.771394488	2.818781791	61.15047205	54.81374133	65.3191471	47.60423164	4.338238318	8.963770962	7.431130892	6.133537172	53.18694589	62.72973595	57.50377768	49.68271471	3.464579854	0	3.54313811	2.378802443
USP20	na	3681.629727	3866.508276	3684.129581	3867.864785	4395.676354	4201.307363	4338.3226	4449.447056	3145.973392	2890.829054	2633.61242	3167.423022	2717.183266	2724.986373	2723.509472	2163.911914	3160.66255	2880.742489	3220.21155	2890.054085	5687.685261	5250.071625	5176.524779	5021.651957
USP21	na	1303.645128	1318.443672	1348.145218	1337.289957	924.6308556	997.3028219	998.1844674	937.2449454	1457.783575	1534.784757	1539.864149	1497.791678	1210.368491	1223.554736	1210.035814	1238.974509	1519.788688	1441.577586	1528.923971	1472.511098	1350.031283	1513.695865	1303.874825	1259.575894
USP22	na	7162.483544	7039.957481	7288.691572	5056.256279	11462.21116	11576.9645	10976.17988	10811.43756	7465.817453	7564.296304	7336.591011	7622.482456	9914.320635	10167.90419	10305.74003	9628.426653	7291.138135	7549.282453	7290.57699	7354.098856	10620.01127	10787.32666	10754.60521	10928.21842
USP24	na	7681.132905	7813.379984	7178.097625	3474.996538	6624.960009	7215.779241	7169.340371	6821.451933	6086.655914	5694.671083	5503.485585	5885.508541	4669.390509	4886.749136	5287.249629	4699.516181	5791.718916	6082.371705	5866.512848	5959.811607	5371.253634	4644.29413	5508.398716	5672.254426
USP25	na	1280.593237	1228.412459	1440.723861	1102.407874	2507.609585	2658.614633	2777.791551	2712.372778	1885.836879	1845.793159	1644.09683	1896.041714	1884.241509	1803.211925	1959.341512	1584.906005	1944.152618	1997.700822	1886.349413	1797.034362	2105.309692	2092.549916	2373.902534	2330.036993
USP26	na	0	0	0	0	0	0	0	0	0	0	0	0	0	0	0	0	0	0	0	0	0	0	0	0
USP27X	na	5.459658517	11.48049027	12.01020238	8.388645838	6.690527175	7.73602706	4.628366928	15.50329985	12.01169987	7.149618435	5.559076349	6.966472922	7.230397196	16.4335801	26.00895812	11.04036691	19.23783149	13.26975184	14.65782568	13.74202747	10.39373956	13.46172212	15.35359848	23.78802443
USP27X-AS1	na	0.606628724	2.41694532	1.501275298	0.69905382	0	0.644668922	0	0.704695448	1.091972715	3.574809217	1.389769087	2.322157641	1.446079439	0	0	0	2.263274293	2.412682152	2.255050105	2.114158073	0	1.495746902	0	0
USP28	na	1557.215935	1520.204225	1705.383683	827.6797226	737.2960947	890.2877809	927.987569	878.7552232	1276.516104	1419.199259	1473.155232	1539.590516	738.9465934	842.5944705	894.348988	949.4715543	1316.094001	1435.54588	1291.016185	1469.339861	755.2784083	695.5223093	799.5681669	760.0273806
USP29	na	0	0	0	0	0	0	0	0	0	0	0	0	0	0	0	0	0	0	0	0	0	0	0	0
USP3	na	1597.247364	1402.891742	1577.665189	1455.213346	2180.951286	2043.503781	1999.454513	2003.280031	1394.416398	1485.845619	1474.503308	1517.471964	1813.383617	1892.789876	1912.277683	2030.164003	1714.373695	1678.020437	1704.750228	1732.436262	1795.772579	1895.111325	1821.090316	1881.561368
USP3-AS1	na	64.21165045	35.64390111	34.70448064	46.35425879	55.69194821	32.33014642	24.68462362	29.76633571	13.13643176	10.23587039	14.55088234	20.95747271	21.69119159	20.97522405	16.1007836	9.850460699	26.08423623	20.50779829	30.36424966	29.71449171	17.40373947	14.95746902	9.531041517	11.96537629
USP30	na	538.073612	532.3261644	570.4846133	474.6505531	446.9272153	513.0533146	521.4626739	467.9177772	432.4211952	508.814512	491.9782569	460.9482917	439.6081495	491.3192261	549.903686	493.9705497	535.2643703	512.6949573	507.3862736	521.1399649	653.5236979	671.5903589	635.4027678	611.3522279
USP30-AS1	na	0.612695011	1.818751353	0	0.706044358	8.697685328	10.41784977	10.79952283	20.43616798	0	0	4.169307262	0	4.338238318	18.12175696	18.57782723	13.88632816	0	0	0	0	18.60479382	17.94896282	8.267322257	10.70461099
USP31	na	999.1175086	1033.244124	829.2043896	597.6910159	576.7234425	526.694509	574.6888935	449.5956956	839.7270179	809.0984862	699.0538509	835.9767507	293.5541262	294.3104799	331.9238465	262.515391	884.9402486	921.644582	915.5503426	943.9715795	428.453042	412.8261449	403.9177446	436.5102483
USP32	na	4050.95136	4236.657409	4202.650052	2358.390881	4123.01061	4452.006213	4525.516901	4561.881215	3910.256015	4019.253331	3500.814433	4073.052891	2912.331687	3362.504703	3270.576943	2678.895962	3631.412287	3864.911729	3537.04609	3666.816903	3429.841667	2967.397321	3468.661347	3720.149671
USP32P1	na	11.92632072	7.426064496	8.922579522	15.93842709	32.06769675	26.3669589	31.97430153	21.80327715	19.61182996	9.616236795	16.67722905	6.966472922	7.360544346	11.48856645	13.58658431	6.587418923	9.381271945	2.895218582	13.44009863	5.52852336	17.75019745	7.942416049	22.97134542	8.599370832
USP32P2	na	12.30849681	13.59531743	8.437167175	5.00522535	35.76086775	12.70642445	24.58434233	27.00392955	1.386805348	0	2.779538174	1.16107882	1.67745215	3.54068953	3.653639355	1.189906211	1.199535375	5.549168949	5.648900513	2.114158073	2.656177888	4.891092369	7.771282922	1.903041954
USP32P3	na	60.99651821	75.71685452	42.63621847	41.93623865	372.4951005	247.5335259	239.7648348	248.6376948	7.28345801	4.134862662	0	1.16107882	18.45197364	16.37382162	32.49881243	23.08663392	5.262112731	6.03170538	1.206451806	5.052837794	92.8160943	63.52437092	95.48757207	63.49023721
USP33	na	2632.701933	2650.198671	2738.065923	2067.262928	3597.529915	4086.19528	4051.903827	4042.323356	2963.122561	2937.218161	2906.382399	3219.880563	3306.547403	3649.270676	3594.549479	3802.449569	2409.278118	2470.04367	2356.561185	2489.431701	3291.882097	3250.452465	3597.454418	3352.053781
USP34	na	4149.006827	4315.842581	3898.806945	1464.217159	4282.733565	4645.806584	4578.727693	4636.628261	3035.826104	2875.481206	2709.535505	2945.749854	2947.370191	2973.656319	3393.190603	2734.760219	3116.053414	3145.594673	3197.097286	3156.353436	3385.391108	2859.389437	3480.885174	3865.577758
USP35	na	425.2467356	489.4314273	407.846456	336.2448873	469.6750077	482.2123534	533.8049857	646.9104209	223.8544066	193.0396977	147.3155232	175.3229019	273.309014	237.5399305	236.5576667	209.7669713	170.8772091	167.6814096	178.1489583	172.3038829	452.705101	430.7751077	387.3831001	386.555397
USP36	na	4391.991963	4760.778045	4367.209842	3231.026755	3044.858917	3002.867837	2949.812522	2948.445753	3938.745583	4214.700067	3521.674867	4077.708817	2012.942579	2079.594863	2029.937255	1723.523945	4580.867169	4295.780571	4474.019408	4390.049238	2213.866527	2189.773464	2281.780943	2000.572855
USP37	na	2048.81572	2019.829119	2082.128719	1252.152193	1557.628322	1770.447813	1742.001602	1561.259811	1811.582734	1721.86644	1614.911679	1913.457896	1466.324551	1552.226338	1616.270969	1485.542703	1665.916993	1895.403098	1809.170323	1860.459104	1554.441495	1257.923144	1659.369682	1668.944006
USP38	na	1125.902912	1128.109228	1182.50451	766.1629865	1558.892832	1661.311811	1576.730333	1677.175165	1427.208339	1465.671779	1616.301448	1527.979728	2010.050421	2025.812237	2029.937255	2260.821802	1096.556395	1147.230363	1072.276325	1154.330308	1433.1812	1483.780927	1431.427797	1630.669075
USP39	na	3517.233342	3398.22512	3842.263913	3897.924099	2536.378852	2714.05616	2620.427076	2584.822902	5494.806702	5495.67337	6509.678404	5764.756343	3871.154659	3823.048315	3725.47362	4379.345541	4723.45345	4696.285809	4542.798437	4603.579203	3090.40523	3380.387998	3112.056307	3191.163477
USP4	na	754.0395041	779.7005179	691.0870622	426.4228301	1215.675478	1219.068931	1275.115089	1287.478583	947.8323167	905.6183351	865.8261413	858.0372483	864.7555047	942.6899129	845.9103998	793.6797101	845.3329484	875.8036211	777.9922862	766.3823014	973.5469391	928.858826	994.440763	915.8389406
USP40	na	1044.614663	1057.413578	987.338721	815.0967539	1532.799776	1531.088689	1593.701012	1481.974526	659.5515199	627.9748192	658.7505473	711.7413169	916.8143645	977.0510349	1016.82641	918.8038684	950.5752031	850.4704585	865.9392403	923.8870778	1411.238861	1247.527703	1425.522566	1317.856553
USP42	na	801.9631733	858.619825	893.2588024	615.8664152	818.2514735	766.5113479	831.563258	842.8157554	901.9694627	882.9778767	793.5581488	881.2588247	629.0445561	596.090769	629.1690822	415.8538203	836.2798513	838.4070478	796.0326871	790.6951192	773.7561675	780.7798827	752.3263254	833.7702563
USP43	na	100.0937395	103.9286488	76.5650402	85.28456602	32.11453044	34.16745285	33.94135747	27.48312246	53.50666304	61.96335977	58.37030166	56.8928622	43.38238318	26.89131289	38.39417627	28.21427099	47.52876015	41.01559658	56.37625263	56.02518893	39.26523835	25.42769733	46.06079543	22.59862321
USP44	na	869.9055904	731.1259594	803.6827096	579.5156166	1243.099949	1104.317863	1103.094118	1072.546471	702.1384558	732.8358896	732.408309	762.828785	1067.206626	1035.315546	1117.146677	1005.900096	848.7278599	922.8509231	817.4556631	889.0034696	1236.855008	1350.659452	1276.710766	1308.341344
USP45	na	892.9574819	866.4748973	687.0836614	538.2714412	586.7592333	520.8924887	529.6085997	519.3605449	549.2622757	556.4786349	466.9624133	538.7405727	274.7550935	286.8406708	344.3090647	270.0105734	549.9756532	604.376879	598.7158029	634.2474218	367.2454646	412.8261449	431.0818034	412.7222239
USP46	na	511.3880144	500.3076813	484.9119213	424.3256686	661.0240849	643.3795839	597.8307282	565.6590358	798.2320548	805.523677	839.4205287	866.1648	733.1622757	817.1971194	858.295618	858.6952041	508.1050788	542.8534842	528.8092496	526.4253601	579.7396956	608.768989	589.3419724	600.6476169
USP46-AS1	na	4.246401069	7.855072291	5.504676093	4.893376739	14.05010707	11.60404059	10.79952283	15.50329985	9.827754436	8.341221507	12.50792178	12.77186702	8.676476635	7.469809135	4.954087261	3.680122303	3.39491144	6.03170538	4.51010021	8.456632291	5.774299757	7.478734509	1.181046037	3.568203665
USP47	na	1256.328088	1263.458166	1267.076352	1021.317631	1574.950097	1674.849859	1671.611855	1635.598134	1699.109545	1696.842775	1562.100454	1710.269102	1381.005864	1437.191278	1653.426623	1177.639137	1451.890459	1559.799011	1420.681566	1460.883228	1563.680374	1473.310698	1674.72328	1768.639616
USP48	na	4497.545361	4537.814839	4314.164782	4389.358935	3385.406751	3375.486474	3460.475673	3263.444618	4237.946107	4385.099307	3696.785772	4112.541182	2842.992178	2829.5637	2987.314618	2583.445857	3623.502143	3631.086639	3657.69127	3510.55948	3278.647402	3070.768389	3420.309323	3465.91516
USP49	na	1919.136698	1941.278396	1749.726351	860.1507726	1524.817977	1423.71908	1430.674501	1316.497941	942.9511987	927.293595	707.5731354	920.4336241	603.1018909	631.0494757	700.1983083	587.580594	994.1884987	1080.543829	1015.697118	1004.711341	868.0273853	786.8825301	876.6786626	834.495791
USP5	na	3753.211916	3949.288653	4104.486665	4726.302876	3227.510309	3183.375135	3018.466631	3096.431797	7182.99652	7262.820727	7995.341559	6901.452509	4884.856346	5255.757708	4581.292195	5159.531469	6519.361601	6312.78285	6134.863811	6200.825627	3917.284955	4119.286968	4026.185939	3911.940618
USP50	na	0.649092735	0	0.540459107	0	0.742648516	0	0	0	0	0	0	0	0	0	0	1.349378178	0	0	0	1.109932988	0	1.690193999	0	0
USP51	na	0	0	0	0	0	0	0	0	0	0	0	0	0	0	0	0	0	0	0	0	0	0	0	0
USP53	na	542.9327081	506.3500446	514.9374272	267.0385592	455.6249006	478.9890088	492.9210778	475.6694272	291.5567149	239.5122176	194.5676722	224.0882123	118.578514	129.974679	153.5767051	109.1769617	370.0453469	364.3150049	297.6666139	334.0369755	219.4233908	227.3535291	226.7608391	250.9636577
USP54	na	665.3564509	691.0469636	640.9544758	273.0364409	315.5185711	339.9983893	346.9886686	318.9310657	719.6100193	649.4236745	618.8502768	694.3483562	326.7705709	325.6836783	308.4043172	253.5481596	839.9916211	792.5540235	754.1902324	755.5789536	399.5353488	300.6600847	362.6283751	358.4498461
USP6	na	26.49147638	22.6226082	14.47229387	42.36965202	28.30092995	23.5562024	29.6832599	25.4958813	16.59798527	6.541900868	2.793435865	3.494847249	10.18039925	7.484748753	9.809092777	9.862727773	4.549181329	3.631086639	3.382575158	2.135299653	11.59479391	3.066281149	4.936772434	10.74029303
USP6NL	na	780.1002741	758.147408	758.3692168	494.6924261	679.0684367	747.7901624	784.5853337	726.7171804	975.3281897	1033.94207	926.7675158	1029.691141	952.9085073	1041.05236	1020.888762	1008.586586	989.5601028	1059.601747	855.2390276	992.8297725	916.5776977	910.7154161	931.9279962	990.7117475
USP7	na	6212.484764	6133.602986	6756.239266	5681.909447	5800.018008	6084.385283	5851.027191	5847.562825	8326.291953	8206.57036	8373.35875	8298.230329	6111.13171	6205.91743	6681.825193	5392.605882	7258.320658	7833.978947	7705.506209	7765.302601	5790.467797	5716.744659	5711.538634	6446.554621
USP8	na	2602.59495	2586.850534	2632.411171	1934.701352	3351.693184	3574.837445	3644.700105	3507.346759	2715.714303	2602.413446	2103.943626	2690.091908	2055.659766	2101.451525	2176.98695	1631.410484	2237.642712	2204.781331	1998.729835	2084.041891	2779.412994	2614.460882	2885.720644	2730.246716
USP9X	na	5360.171406	5229.665437	4948.223399	2477.537614	7194.992924	7256.335362	7320.533691	7511.348777	5231.641278	4854.650497	5139.366085	5158.731253	5886.989397	6013.196354	6962.969646	5577.838704	4696.294158	5364.598765	5006.865198	5073.968804	5554.876367	5254.573823	5709.38913	6075.46144
USP9Y	na	0	0	0	0	0	0	0	0	0	0	0	0	0	0	0	0	0	0	0	0	0	0	0	0
USPL1	na	801.9631733	909.3756767	938.2970613	634.0418146	996.8885491	963.135369	1008.212596	1119.056371	769.8407642	797.1824555	678.2073146	767.4731003	618.922	611.0303873	658.8936057	605.9934726	689.1670222	745.5187849	729.508709	763.2110642	810.7116859	852.575734	886.9655736	818.3080404
UST	na	14.55908938	13.29319926	15.51317808	6.990538198	8.02863261	18.69539873	13.88510078	15.50329985	10.91972715	8.341221507	12.50792178	9.288630563	26.02942991	65.73432039	35.91713264	35.5745156	10.18473432	9.650728607	23.6780261	14.79910651	30.02635874	32.90643184	27.16405885	22.59862321
UST-AS1	na	0	0	0	0	0	0	0	0	1.091972715	0	0	0	0	0	0	0	0	0	0	0	0	0	0	0
UTF1	na	0	0	0	0	0	0	0	0	0	0	0	0	0	0	0	0	0	0	0	0	0	0	0	0
UTP11	na	2260.783929	2193.825013	2621.086551	3375.122719	1620.485825	1794.274776	1570.165766	1632.990761	3540.219221	3848.818344	4257.12677	3651.546447	2935.758174	2689.370323	2685.449696	3163.813411	3303.599638	3302.732661	3488.618889	3419.988948	2110.795276	2449.046232	2123.969572	2114.48181
UTP14A	na	2429.912017	2436.824695	2673.566132	2652.713511	1041.761915	1242.470413	1069.283897	1053.702915	2761.184047	2937.599474	2696.152029	2942.394336	1102.172827	1237.597978	1249.482733	1068.229101	2988.66502	2903.843921	3064.105706	2965.762086	1242.305947	1136.244134	1320.551195	1355.179964
UTP14C	na	0	0	0	0	0	0	0	0	25.43204454	0.059580154	0	0	0	40.30709009	0	0	0	0	0	0	0	0	0	0
UTP15	na	495.0090389	537.1660974	587.9994917	577.4184552	331.8501479	313.9537649	344.8133361	300.9049561	883.4059265	813.8648985	968.6690538	928.8630563	362.9659392	369.0085713	343.0705428	382.7327195	731.0375966	822.7246138	791.5225869	816.0650161	288.7149879	249.7897326	303.5288315	291.4032993
UTP18	na	3905.475726	3852.61084	4388.227696	5920.985854	2116.213746	2327.899476	2326.525776	2111.972257	5824.582462	5804.298566	6873.797905	5832.098915	3619.536836	3811.096621	3531.025695	4187.979181	4715.53199	5084.727635	4596.919639	4930.216626	2549.930773	2575.676165	2566.413038	2453.73472
UTP20	na	3263.055907	3587.351092	3405.893226	1619.008647	1460.542082	1654.865122	1592.158223	1535.53138	3954.033201	3671.329066	3357.682115	3924.446413	905.245729	981.5329204	1093.614763	813.307029	3259.114982	3614.197863	3517.878164	3674.40673	1102.891254	873.5161906	992.0786709	1110.900741
UTP23	na	1977.294194	1937.000403	2124.504717	1727.166254	1352.784452	1452.219893	1439.360403	1352.810898	2196.972665	2131.098683	2230.815646	2167.652882	1619.232991	1601.840811	1776.709085	1708.693053	1722.894923	2124.354571	1789.404809	2019.412079	1394.320162	1357.569803	1466.6584	1357.665812
UTP25	na	1576.63412	1676.477867	1667.416431	1038.793976	1083.19635	1141.715107	1047.785133	1027.467104	1499.278538	1571.724453	1438.411005	1505.582517	831.4956776	838.112585	942.5151014	776.505806	1469.996653	1407.800036	1413.916416	1377.373984	1004.728158	982.7206719	989.7165788	886.10391
UTP3	na	2111.674589	2076.760266	2185.856834	3185.588257	1668.617478	1781.8649	1607.586113	1672.946993	2479.870036	2676.340501	2482.12759	2458.003863	1503.922617	1401.336194	1476.318004	1312.576955	1906.808592	1817.956001	1992.336768	1836.146286	1363.889603	1250.44441	1366.470265	1329.750566
UTP4	na	3984.33746	3899.741274	4228.091664	3042.981278	1635.833894	1840.529771	1760.322222	1672.946993	5218.537606	5613.642074	6281.756274	5787.97792	2853.114734	3179.150768	3041.809578	3323.15044	5727.215599	5990.689783	5612.819711	5984.124425	2090.296512	2176.311742	2099.899853	2180.172439
UTP6	na	5020.483586	4845.099224	5169.911718	6980.842321	3382.931256	3645.854173	3395.254269	3359.811721	5773.707454	5904.941362	6582.099272	6133.654306	3754.12345	3866.582363	3835.31812	3997.66779	6254.931949	6216.372072	6216.609377	6417.685392	3669.902405	3544.621008	3808.117599	3675.237881
UTRN	na	4497.545361	4711.230665	4175.046604	1261.792145	6155.954054	6872.170705	6618.564707	6675.579976	2098.771558	1995.935146	1581.557221	1990.089098	2649.217533	2557.662648	3249.881243	1789.766147	3039.577376	3195.59751	3155.942622	3040.159309	5246.52876	3622.698996	5116.291431	5745.997301
UTS2	na	0	0	0	0	0.669052718	0	0	0	0	0	0	0	0	0	0	0	0	0	0	0	0	0	0	0
UTS2B	na	6.672915965	7.190412328	4.503825894	2.796215279	5.365802795	1.934006765	5.407475361	2.614420111	1.091972715	3.574809217	4.169307262	1.16107882	4.338238318	1.493961827	6.192609076	2.453414869	4.526548586	2.412682152	4.51010021	2.114158073	3.464579854	4.487240705	3.54313811	1.189401222
UTS2R	na	0.606628724	0	0.500425099	1.39810764	1.338105435	1.289337843	0.771394488	2.114086343	0	0	0	0	0	0	1.238521815	0	0	0	0	0	0	0	0	1.189401222
UTY	na	3.033143621	3.05743583	2.502125497	0.692063282	3.345263588	0.644668922	3.849258495	0.704695448	0	1.191603072	2.779538174	2.322157641	0	1.493961827	0.755498307	0	1.131637147	1.206341076	1.127525053	0	4.619439806	2.991493804	0	1.189401222
UVRAG	na	1636.077669	1640.501636	1779.011228	1448.439515	1671.962741	1736.738075	1753.379671	1669.423515	2158.830058	2154.418355	2101.33086	2214.177311	1881.34935	1949.620184	1766.132109	1849.874811	1975.838458	1978.399365	1934.83299	1883.714843	1853.550222	1917.547528	1994.786756	1991.057645
UVRAG-DT	na	1.213257448	1.20847266	3.002550596	2.097161459	0.669052718	0	1.542788976	0.704695448	1.091972715	1.191603072	0	0	1.446079439	4.481885481	1.238521815	1.226707434	0	0	1.127525053	1.057079036	2.309719903	2.991493804	2.362092074	1.189401222
UVSSA	na	852.9199861	974.0289641	640.5441272	373.9937936	978.155073	779.4047263	840.0485974	920.3322546	312.3041965	253.8114544	233.4812067	292.5918627	297.8923645	319.707831	330.6853247	272.3290504	410.7842842	367.9340282	312.3244395	386.8909273	420.3690223	323.0813308	386.202054	407.964619
UXS1	na	1452.269166	1451.979901	1616.373071	2029.353239	2206.535862	2336.280172	2291.813024	2250.092564	1989.574287	2076.964155	1949.846029	1952.934576	1984.020991	1931.692642	1851.590114	1825.340662	1679.349525	1546.529259	1546.964372	1572.933606	2533.762734	2731.233843	2664.439859	2613.114484
UXT	na	2380.101733	2472.238987	2686.046734	5120.967691	2631.591744	2796.303021	2756.076796	2763.449104	3175.456656	3393.196993	4548.714222	3451.887333	5926.713199	6058.015209	5696.184762	7674.122238	2995.794334	3093.058519	3326.198905	3381.955244	4475.082312	5325.397439	4678.123352	4411.489131
UXT-AS1	na	2.735895546	2.713021122	2.236900194	0.999646962	4.47596268	6.717450164	5.515470589	3.185223423	0	1.680160332	0	0	2.212501542	0	2.254109704	6.293009139	1.912466778	0	0	1.7547512	0	2.453024919	0	0
VAC14	na	1613.632406	1565.576331	1684.93131	1493.178959	1267.8549	1292.561188	1267.401144	1231.807642	2094.403668	2159.184767	2065.196864	2077.17001	1214.706729	1154.832492	1070.082848	1012.033633	2021.103944	2000.113504	1955.128441	1841.431681	1141.001632	1082.920757	1192.856497	1060.94589
VAC14-AS1	na	6.672915965	6.646599631	6.005101192	3.495269099	3.345263588	3.223344608	2.314183464	2.114086343	7.643809006	3.574809217	1.389769087	5.805394102	0	0	7.431130892	0	1.131637147	4.825364304	10.14772547	2.114158073	2.309719903	0	2.362092074	0
VAMP1	na	1466.221626	1491.255263	1001.851049	840.2626914	1208.309208	801.9681386	958.0719541	961.2045906	286.0968514	290.7511497	225.1425921	244.9876311	185.0981682	182.2633429	183.3012287	152.1117219	366.6504355	308.8233154	436.3521953	386.8909273	451.550241	288.679152	380.2968238	316.3807249
VAMP2	na	858.9862733	829.0122448	785.1669809	963.2961637	1122.001407	959.2673555	988.1563391	904.8289548	496.8475854	527.8801611	432.2181861	393.6057201	900.9074906	821.6790049	889.2586634	710.2636045	592.9778648	591.1071272	615.6286787	587.7359442	1097.116954	1180.144306	1090.105492	1035.968464
VAMP3	na	1332.763307	1256.20733	1381.673699	1659.553768	3769.443011	3801.612631	3566.928112	3818.039935	1973.194696	2005.467971	2108.279705	2164.250921	4015.762603	4121.840681	3997.94842	4542.49763	1310.435816	1336.625912	1411.661366	1384.773538	2675.810508	3202.394117	2782.544463	2886.676765
VAMP4	na	642.4198188	623.5718926	600.5101192	649.4209986	655.6716632	630.4862054	644.1143975	610.2662577	414.9496317	377.738174	394.6944208	419.1494542	608.7994439	551.2719142	631.6461258	715.1704343	459.4446815	495.8061822	440.8622955	510.5691746	511.6029585	492.1007307	553.9105913	538.7987534
VAMP5	na	174.1024438	183.6878443	171.6458091	401.2568926	334.5263588	330.7151568	329.3854464	331.9115558	131.0367258	156.1000025	186.2290577	153.2624043	255.9560607	243.5157778	245.2273194	244.1147795	136.9280947	120.6341076	155.5984572	150.1052232	285.250408	354.4920157	363.7621793	289.0244968
VAMP7	na	3859.371943	3566.20282	4089.974337	3641.371347	4752.950505	5069.6764	4741.761918	4550.923201	4022.827483	4142.01228	4696.029746	4331.985079	5667.185322	5877.245828	6022.931588	7083.008726	4115.764302	4300.605936	3989.183636	4171.233877	5113.719865	5447.510216	5327.698672	5866.126825
VAMP8	na	8662.65818	8908.86045	9975.974356	18574.55905	12273.7721	12591.67338	11212.99028	11415.36156	15784.4656	16701.50866	22200.1714	16937.81783	18576.33648	18768.64243	17292.24159	19880.02068	13191.49422	12830.64368	13799.77912	13933.35878	14694.43802	15988.03863	15151.63961	13481.86285
VANGL1	na	231.1255439	246.5284227	226.1921449	167.7729168	171.9465484	203.7153793	193.6200165	182.5161209	445.5248678	421.8274877	412.7614189	384.3170896	403.4561635	452.6704336	495.4087261	460.0152879	382.4933555	393.2671908	350.6602913	367.8635047	346.4579854	315.6025963	370.8484556	366.3355762
VANGL2	na	1.213257448	1.20847266	0	0	0.669052718	0.644668922	0.771394488	0.704695448	0	0	1.389769087	0	0	0	2.477043631	0	1.131637147	0	1.127525053	0	0	0	3.54313811	2.378802443
VAPA	na	6316.394198	5983.927605	6801.908061	7881.083831	6253.046984	6559.499832	6686.046297	6288.969959	8518.959619	8518.341388	9896.281614	8538.515591	10774.59329	10788.09257	10602.98526	12681.50518	8867.338935	9647.773072	9128.262421	9462.92925	8315.82315	10009.52331	9167.834429	9554.210238
VAPB	na	1400.705724	1284.002201	1398.187728	1479.896937	1282.574059	1338.97735	1410.880519	1329.76031	1508.01432	1508.56949	1507.89946	1465.281471	1574.780509	1525.335025	1610.07836	1512.530267	1303.645993	1480.1805	1375.580564	1451.369517	1370.818762	1251.940157	1390.091185	1344.02338
VARS1	na	9253.514558	9919.143594	9508.076888	9356.835378	7589.064975	7357.606403	7254.193765	7698.797766	17233.51339	17467.70944	19182.98271	17098.04671	9392.285958	9594.222853	8506.167827	9378.178336	15657.33156	15391.70579	14595.8118	15300.16197	7288.321154	7519.119675	6649.289187	6949.671337
VARS2	na	2315.50184	2426.008865	2123.303697	2334.839758	1390.291547	1336.398675	1401.623785	1313.552314	2000.494014	1960.187054	1965.133489	2051.626276	1427.280407	1289.289057	1274.438948	1397.219768	2100.318544	1907.225241	2083.666297	2014.792643	1258.797347	1272.880613	1201.123819	1231.030264
VASH1	na	321.5132238	345.1639612	311.5496541	257.2518057	684.8490522	624.7550987	714.157017	828.3483579	112.0364006	110.7118415	88.02797398	83.28418379	352.5107849	350.7672974	401.8507882	334.0569685	136.8375638	158.9957538	142.9363509	149.4815465	765.9608628	649.4233898	693.9117885	761.8947405
VASH1-AS1	na	117.1764043	130.1404208	111.3646016	254.8330795	259.5121681	194.5417405	270.5743306	208.2234109	91.46363462	72.23497825	55.118242	73.86783455	123.0324387	117.8735882	95.18040151	68.14359798	94.42380351	73.30934718	131.7287519	80.34857755	209.7110186	210.481504	207.9113443	175.7459245
VASH2	na	1.213257448	4.22965431	3.002550596	2.796215279	5.35242174	3.86801353	2.314183464	1.409390895	1.091972715	1.191603072	1.389769087	6.966472922	2.892158878	0	4.954087261	9.813659476	0	1.206341076	4.51010021	3.171237109	1.154859951	0	2.362092074	0
VASN	na	5.459658517	6.646599631	2.502125497	0.69905382	12.71200163	9.670033825	10.79952283	11.97982261	3.275918145	2.383206145	0	2.322157641	2.892158878	1.493961827	4.954087261	1.226707434	2.263274293	0	1.127525053	2.114158073	1.154859951	1.495746902	1.181046037	2.378802443
VASP	na	4913.692665	4813.950842	5107.338564	6781.521106	16593.17645	15808.5713	15806.64445	17134.66981	7332.596782	7590.511572	8141.267313	7257.903706	17196.77669	16739.84227	15405.97286	15857.64701	7970.120423	7470.870283	7155.273983	7200.822396	16827.46435	18551.74882	16018.5274	16473.20692
VAT1	na	13761.37261	14078.70649	14974.22025	16301.93508	11281.56692	12505.93241	12808.23408	12425.89483	29219.00591	31061.51729	34820.66448	30558.43347	41693.36239	41237.82831	39082.7944	46560.90738	26760.95524	26096.7765	25916.16333	25127.82577	29742.26319	33539.13278	28786.8161	30386.82241
VAT1L	na	16.98560428	15.10590825	14.51232788	4.194322919	2.67621087	1.934006765	3.85697244	3.523477238	0	1.191603072	2.779538174	1.16107882	0	2.987923654	0	1.226707434	31.6858401	16.88877506	16.91287579	9.513711327	1.154859951	1.495746902	4.724184147	3.568203665
VAV1	na	3531.185803	3544.450312	3642.093873	3903.51653	11899.77163	12474.34363	11774.56546	12254.65383	4562.262004	4698.490915	4634.879906	4674.503331	11055.27731	11168.85862	10787.52501	9686.081902	4870.566279	4710.761901	4716.437295	4668.061025	12080.98995	12342.90343	11818.72769	11612.12413
VAV2	na	630.8938731	686.4124709	673.5721837	588.6033163	642.2906088	702.0444557	745.9384699	717.3799657	813.5196728	847.2297845	667.0891619	774.4395732	504.6817243	602.0666163	600.6830804	452.6550433	970.9446717	944.5650625	942.6109439	897.4601019	953.9143199	951.2950295	917.6727706	944.3845699
VAV3	na	1912.700367	1913.012221	2015.7123	1299.541051	1184.892363	1273.865789	1238.859548	1100.734289	2154.462167	2041.216063	1906.763188	2094.586192	1190.123378	1201.145309	1216.228423	1134.704377	2370.779822	2472.999206	2223.479404	2210.352265	1418.16802	1423.951051	1512.919973	1596.176439
VAV3-AS1	na	0.606628724	1.20847266	1.000850199	2.097161459	0	0	0	0	0	2.383206145	4.169307262	0	0	4.481885481	0	0	1.131637147	8.444387531	0	3.171237109	1.154859951	2.991493804	1.181046037	0
VAX1	na	0	0	0	0	0	0	0	0	0	0	0	0	0	0	0	0	0	0	0	0	0	0	0	0
VAX2	na	0	0	0	0	0	0	0	0.704695448	0	0	0	0	0	0	0	0	0	0	0	0	0	0	0	0
VBP1	na	2621.242717	2448.365609	2805.883532	3980.41245	2738.432773	2895.208127	2723.793937	2634.151583	4173.519717	4555.498546	5395.083597	4565.361922	5255.052682	5594.887042	5421.009986	6872.015048	3134.634896	3722.76856	3490.817563	3712.461576	3486.522193	3989.156987	3716.751878	3444.505938
VCAM1	na	3.639772345	3.02118165	2.502125497	4.194322919	62.22190273	111.5277235	105.6810449	106.4090126	2.18394543	0	0	0	0	1.493961827	1.238521815	0	0	0	0	0	4.619439806	1.495746902	2.362092074	0
VCAN	na	0	0	0	0.69905382	1.338105435	0.644668922	0.771394488	2.114086343	0	0	0	1.16107882	2.892158878	0	0	0	0	0	0	0	2.309719903	4.487240705	0	1.189401222
VCAN-AS1	na	0	0	0	0	0	0	0	0	0	0	0	0	0	0	0	0	0	0	0	0	0	0	0	0
VCL	na	4463.052451	4601.773254	4926.805205	2490.805656	8092.634193	8712.081595	8651.158327	9476.117201	5301.964321	5196.175854	5075.575683	5452.960237	6970.551182	7499.314881	7414.348921	7055.984362	4912.346322	5169.871188	4740.656533	5067.023794	8064.606464	7889.646098	8463.860128	8130.425612
VCP	na	9269.286904	9981.379936	10567.47682	10798.98341	11707.08445	11961.18717	11186.76286	11867.77603	23091.94701	23400.70114	27358.99425	23711.55167	16389.86436	16714.44492	15963.30768	17330.92263	14774.65458	15314.49996	14503.35475	14738.853	11897.36722	13289.71122	11993.5225	12384.04552
VCPIP1	na	3025.864076	2804.865044	2801.379706	1574.381051	3267.051325	3318.691142	3318.539087	3403.679012	2675.333152	2455.893932	2318.162633	2547.406932	3023.752107	2693.613174	3477.769257	2946.53899	2277.985576	2476.618229	2180.633452	2348.829619	2630.770969	2240.628859	2663.258813	3091.253775
VCPKMT	na	360.3374621	343.8104718	343.7920433	452.9868752	295.7213011	266.8929336	260.7313369	272.0124428	307.9363057	301.4755773	264.0561266	287.9475475	205.3432804	207.660694	234.0806231	207.3135564	278.382738	266.6013778	333.7474155	281.1830237	285.250408	258.764214	276.3647726	250.9636577
VCX	na	0	0.60423633	0	0	0	0	1.542788976	0	0	0	0	0	0	0	0	0	0	0	0	0	0	0	0	0
VCX2	na	0	0	0	0	0	0	0	0	0	0	0	0	0	0	0	0	0	0	0	0	0	0	0	0
VCX3A	na	0	0	0	0	0	0.644668922	0	1.310733533	0	0	0	0	0	0	0	0	0	0	0	0	0	0	1.181046037	0
VCX3B	na	0	1.20847266	0	0	0	0	0.771394488	0	0	0	0	0	0	0	0	0	0	0	0	0	0	0	0	0
VCY	na	0	0	0	0	0	0	0	0	0	0	0	0	0	0	0	0	0	0	0	0	0	0	0	0
VCY1B	na	0	0	0	0	0	0	0	0.098657363	0	0	0	0	0	0	0	0	0	0	0	0	0	0	0	0
VDAC1	na	6550.376963	6223.6342	7508.878616	7238.00325	2880.941002	3237.527325	3168.117162	3152.102737	9455.39174	10113.13528	11733.8204	9914.452047	5443.043009	5146.698494	5185.690841	6431.627079	8567.624836	9049.970752	9073.194098	9234.642462	3321.37722	3716.931051	3365.981205	3520.627616
VDAC2	na	8014.778703	7536.639745	8828.499603	12188.00335	5188.503824	5747.868106	5631.951157	5428.269033	10497.13371	11299.97194	13525.23276	11231.11543	11201.33134	10943.27038	10681.01214	13783.28473	10263.94892	11252.74956	10807.32763	10933.36847	8108.271719	9619.148325	8438.573933	8323.429748
VDAC3	na	4846.356877	4755.339918	5569.230931	7040.870073	3237.5461	3628.196691	3378.707857	3256.397664	8671.355331	9375.532974	11924.21877	9430.282179	6273.092607	6510.685642	6269.397429	7906.129415	6797.744339	7102.936255	7017.715927	7286.445798	4195.606204	4943.44351	4440.733098	4341.314459
VDR	na	1702.806829	1743.826049	1850.572017	1347.775765	867.7613746	959.2673555	985.0707612	983.0501495	2082.391968	2091.263392	1724.703437	2045.820882	1508.260855	1523.841064	1423.061566	1288.042806	2032.420315	2095.414449	1946.108241	2063.418279	1116.749573	1248.948663	1171.597668	1229.840863
VEGFA	na	3417.139603	3868.925221	3427.411506	3708.480514	1217.675946	1673.560521	2690.623974	2528.447266	2163.197949	2029.300032	1920.660879	2055.109512	3605.076042	3649.748743	3538.456826	3718.150234	3594.079577	3440.484749	3622.737994	3635.294806	4184.057604	4155.184893	4118.30753	4046.342956
VEGFB	na	968.7860724	1002.428072	1032.877405	1781.189133	1267.185847	1096.581836	1292.085767	1379.793687	1310.367258	1439.456512	1549.592532	1417.67724	1887.133668	1759.887032	1596.45462	1613.120276	1098.819669	1012.120163	1073.40385	1013.738796	1094.807234	1419.46381	1048.768881	1225.083258
VEGFC	na	0	0	0	0	0	0	0	0	0	0	0	0	0	0	0	0	0	0	0	0	0	0	0	0
VEGFD	na	0	0	0.500425099	0	0	0.644668922	0	0	0	0	0	0	0	0	0	1.226707434	0	0	0	0	0	0	0	0
VENTX	na	14.37103447	22.76158255	13.30129914	13.87621832	56.58178832	40.47876159	40.72191502	52.13336922	3.275918145	3.574809217	0	0	5.784317757	4.466945863	9.908174522	6.047667652	0	2.412682152	1.138800303	3.329798965	8.08401966	4.487240705	5.881609263	6.339508511
VENTXP1	na	0	0	0	0	0	0	0	0	0	0	0	0	0	0	0	0	0	0	0	0	0	0	0	0
VENTXP7	na	0	0	0	0	0	0	0	0	0	0	0	0	0	0	0	0	0	0	0	1.057079036	0	0	3.54313811	0
VEPH1	na	0.606628724	0.60423633	0.500425099	0	0.669052718	0	0.771394488	0	0	0	0	0	0	0	1.238521815	0	0	0	0	0	0	0	3.54313811	1.189401222
VEZF1	na	2264.545027	2246.550675	2448.580011	1846.201138	2990.665647	3053.152013	3092.520502	3125.32431	2141.358494	2270.003853	1963.74372	2233.91565	3399.732762	3436.112202	3340.293336	3211.520063	2061.842881	2146.080774	2067.880946	2128.957179	3447.256955	3670.562897	3725.0192	3602.6963
VEZT	na	2097.115499	2033.859487	2241.40402	2031.4504	2013.84868	2211.85907	1998.683118	2091.536089	2888.267832	2934.918368	2635.002189	2916.629997	2815.516668	2793.708617	2857.269828	2874.175519	2757.799726	2886.774195	2702.677551	2940.793879	2685.049387	2744.695565	2877.028146	2810.555087
VGF	na	39.43086707	44.71348842	34.52933186	72.70159726	8.697685328	10.31470275	11.57091732	9.161040819	34.94312688	20.25725223	33.35445809	22.06049759	20.24511215	13.44565644	12.38521815	18.40061152	39.60730013	20.50779829	27.06060126	36.99776627	8.08401966	2.991493804	5.905230184	15.46221588
VGLL1	na	0	0	0	0	0	0	0	0.704695448	0	0	0	0	0	0	0	0	0	0	0	0	0	0	0	0
VGLL2	na	0	0	0	0	0	0	0	0	0	0	0	0	0	0	0	0	0	0	0	0	0	0	0	0
VGLL3	na	0	0	0.500425099	0	0	0	0	0	0	0	0	0	0	0	0	0	1.131637147	0	0	0	0	0	0	0
VGLL4	na	977.9825639	1044.035785	1084.836543	774.8382444	970.2201078	1022.715671	1119.216263	1342.353217	742.2684531	697.6121028	602.9096254	752.0191412	930.7979526	919.1301348	878.7683836	928.8874035	878.6257133	832.4718497	807.1839098	817.9783291	1266.061416	1118.728938	1126.883266	1268.972163
VHL	na	3753.903473	3708.802594	3601.574453	3702.629434	3680.418856	3792.883814	3685.915712	3808.970505	2852.363769	2559.5634	1296.58507	2685.575312	1621.055051	1337.349809	1528.868484	839.0678852	2782.695743	2629.678785	2724.100527	2522.211722	3269.43162	2976.536335	3229.511335	3557.570418
VHLL	na	0	0	0	0	0	0	0.771394488	1.409390895	0	0	0	0	0	0	0	0	0	0	0	0	0	0	0	0
VIL1	na	2.195995981	3.154113643	2.642244525	12.43616745	1.264509636	1.102383856	5.206912794	2.459387112	0	0	0	0	0	0	0	0	2.116161464	2.171413937	3.889961431	0	0	0	0	2.164710223
VILL	na	290.5751588	312.994419	313.2661122	367.0032554	341.2168859	337.806515	357.9270424	328.3880786	206.3828432	231.1709961	205.6858249	263.5648922	193.7746449	198.696923	194.447925	184.0061152	327.0431353	272.6330832	295.4115638	304.4387625	255.2240493	275.2174299	279.9079107	217.6604235
VIM	na	24879.55467	23895.09365	26857.88014	30354.62954	316.2879817	524.5735483	1088.437623	1757.559775	24132.71712	24497.11896	28564.39657	24308.13719	5996.125012	5902.643179	5264.361746	5861.735606	41414.85283	43266.84617	42182.67411	41033.00693	4705.384483	5281.48231	4464.354019	5141.781481
VIM-AS1	na	151.1597455	149.886864	133.5484463	228.9750787	16.23121893	18.23768379	23.14183464	43.64178907	100.3413728	86.84403192	92.64200735	93.09529982	60.05567911	58.26451125	58.80501579	43.63398344	146.7846543	154.1945163	142.3613131	178.2763795	63.03225615	47.86390086	31.88824299	33.3032342
VIP	na	0	0	0	0	0	0	0	0	0	0	0	0	0	0	0	0	0	0	0	0	0	0	0	0
VIPAS39	na	673.3578838	648.9498185	699.5942889	685.0727434	777.4392578	832.2675779	823.8493132	806.1715921	678.1150561	766.2007756	776.8809198	811.5940955	974.657542	1108.519676	1010.633801	1173.959015	938.1271945	972.3109072	856.9190399	961.9419231	1019.741337	1093.390985	1010.975407	996.7182237
VIPR1	na	0	0	0	0	0	0	0	0.704695448	0	0	0	0	0	0	0	0	0	0	0	0	0	0	0	0
VIPR1-AS1	na	0	0	0	0	0	0	0	0	0	0	0	0	0	0	0	0	0	0	0	0	0	0	0	0
VIPR2	na	6.733578838	6.646599631	3.027571851	3.642070401	3.345263588	3.352278393	4.628366928	3.523477238	2.18394543	1.191603072	0	2.322157641	0	1.493961827	6.192609076	0	2.263274293	0	0	0	2.309719903	0	0	0
VIRMA	na	3150.829593	2975.863926	3287.292478	2225.787362	2789.949832	3024.141912	2824.07522	2768.748414	4461.800514	4223.041289	4887.81788	4422.549227	3359.242537	3521.268026	3646.208224	3496.116188	3871.330678	4037.623581	3657.69127	3995.758757	2971.454655	2731.233843	2888.838606	3120.988805
VIT	na	16.98560428	13.89743559	24.02040477	22.36972223	60.21474458	62.5328854	43.19809133	55.67094036	32.75918145	23.83206145	16.67722905	15.09402467	62.18141589	43.32489298	54.49495987	60.10866429	28.29092866	41.01559658	24.80555116	32.76945013	72.75617694	77.77883889	85.03531465	74.93227696
VKORC1	na	2718.303313	2769.819337	2955.010212	4418.719195	3122.469033	3165.969074	3113.348153	3394.517971	4108.001354	4220.658083	5268.61461	4120.668734	4336.792238	4006.80562	3479.007779	4720.370208	3114.265427	3149.756549	3140.157271	3204.006559	2429.825338	2720.763614	2393.980317	2333.605197
VKORC1L1	na	3491.7974	3500.34106	3898.486673	3224.763233	1992.40554	2161.207433	2044.974502	1987.966999	4957.992916	5004.613744	5364.244621	5020.504819	2788.041159	3037.224394	3033.139926	3353.425579	4037.681339	4217.476972	3980.163435	4114.236176	2091.2204	2158.362779	2164.857385	2113.565971
VLDLR	na	2577.33493	2551.297268	2582.628883	2436.901616	1593.01452	2246.838806	2594.199663	2056.301316	3665.752405	3733.16135	3763.494688	3797.888822	5180.854346	5079.470212	5309.543022	4674.503617	4286.641511	4258.383998	4156.057344	4115.208689	3799.48924	3853.044019	3939.969579	4172.419485
VLDLR-AS1	na	31.77521257	26.04862819	32.09226162	65.01200524	26.09305598	34.81212177	24.68462362	25.36903612	34.94312688	39.45397773	48.64191805	38.31560107	201.4533267	185.2512666	203.1175777	255.6335623	99.58406889	117.0150844	116.1350804	152.2193812	139.7380541	212.3960601	165.3464451	123.697727
VMA21	na	3602.822589	3294.338768	3590.675194	3475.695592	2563.729727	2603.179552	2343.249608	2315.206424	4513.723817	4432.858758	4975.248253	4662.892543	3065.65949	2820.599929	3121.074975	3325.603855	4116.828041	3976.100186	4071.492965	4109.923293	2272.787482	2339.348154	2422.325421	2600.185692
VMAC	na	212.9266822	230.8182781	172.6466593	108.3533421	319.3187905	263.0507068	261.5027314	262.1819413	110.2892442	125.1183226	105.6224506	81.27551743	170.6373738	164.335801	144.9070524	136.1645252	139.191369	132.6975184	129.665381	127.9065634	190.551892	137.608715	141.7255244	147.4857515
VMO1	na	1.819886172	1.81270899	1.000850199	4.194322919	7.359579893	8.380695982	9.256733856	13.38921351	1.091972715	2.383206145	0	0	7.230397196	17.92754192	3.715565446	6.133537172	0	1.206341076	1.127525053	1.057079036	5.774299757	7.478734509	9.448368294	2.378802443
VMP1	na	2069.210578	1953.496055	2153.329203	2163.571572	1860.635607	2019.103063	1951.628055	1984.422381	2771.426751	2841.973328	3899.692059	2914.307839	3187.159084	3382.329576	3035.616969	3832.234025	2265.537567	2482.649934	2357.654885	2581.387007	2568.408532	2834.440379	2793.173877	2488.227355
VN1R1	na	32.15132238	27.19063485	21.01785417	25.86499133	26.7621087	26.43142579	23.14183464	22.55025432	6.551836291	5.958015362	5.559076349	2.322157641	7.230397196	5.975847308	9.908174522	6.133537172	10.18473432	8.444387531	3.382575158	11.6278694	3.464579854	5.982987607	5.905230184	5.947006108
VN1R10P	na	0	0	0	0	0	0	0	0	0	0	0	0	0	0	0	0	0	1.206341076	0	0	0	0	0	0
VN1R2	na	3.251529961	4.030256321	1.506279549	0.069905382	2.147659223	5.698873268	4.211813904	2.994955653	0	0	1.389769087	0	0	0	3.22015672	2.453414869	3.247798611	0	3.157070147	2.114158073	1.143311352	0	3.141582458	2.759410834
VN1R3	na	0	0	0	0	0	0	0	0	0	0	0	0	0	0	0	0	1.131637147	0	0	0	0	0	0	0
VN1R4	na	0	0	0	0	0	0	0	0	0	0	0	0	0	0	0	0	0	0	0	0	0	0	0	0
VN1R5	na	0.606628724	0	0	0	0	0	1.542788976	0.704695448	0	0	0	0	0	0	0	0	0	0	0	0	0	0	0	0
VNN1	na	0	0	0	0	0	0	0	0	0	0	0	0	0	0	0	0	0	0	0	0	0	0	0	0
VNN2	na	0	0	0	0	0	0	0	0	0	0	0	0	0	0	0	0	0	0	0	0	0	0	0	0
VNN3	na	0	0	0	0	0	0	0	0	0	0	0	0	0	0	0	0	0	0	0	0	0	0	0	0
VOPP1	na	1249.655172	1262.85393	1364.158821	1509.956251	3475.059815	3389.66919	3184.316446	3250.055405	1858.537561	1904.18171	2133.295549	1915.780054	3346.227822	3452.545782	3358.871163	3629.827299	1807.224523	1832.432094	1859.288812	1946.082506	2910.247078	3295.130425	2924.269987	3059.139942
VPREB1	na	0	0	0	0	0	0	0.771394488	0.704695448	0	0	0	0	1.446079439	0	0	0	0	0	0	0	0	0	0	0
VPREB3	na	3.033143621	6.646599631	7.50637649	12.58296876	12.71200163	9.670033825	8.485339368	11.27512716	5.459863576	3.574809217	4.169307262	2.322157641	13.01471495	11.95169462	6.192609076	8.586952041	3.39491144	3.619023228	1.127525053	8.456632291	11.54859951	23.93195043	20.07778263	21.40922199
VPS11	na	1995.201874	1977.061272	2016.71315	1614.11527	3217.474519	3271.050109	3056.264961	3164.787255	2016.873605	2057.898506	2041.570789	2080.653246	2754.781332	2727.974296	2758.188083	2733.104164	2270.064116	2047.160806	2143.425125	2171.240341	3019.958773	3142.564241	3030.56413	2892.623771
VPS13A	na	6244.029457	6674.998738	5427.110203	2183.145079	4235.103702	4066.571558	4410.062288	4287.367104	3892.882729	3473.522956	3108.913448	3509.941274	2209.609383	2224.50916	2711.124254	1934.517624	3343.987768	3714.324173	3484.052412	3559.185115	2889.459599	2094.045663	2893.56279	2858.131135
VPS13A-AS1	na	0	0	0	0	0	0	0	0	0	0	0	0	0	0	0	0	0	0	0	0	0	0	0	0
VPS13B	na	2412.562436	2514.831606	2125.305397	640.3332989	4336.799715	4332.819823	4436.2897	4326.830049	1660.8905	1334.595441	1213.268413	1514.046782	2060.663201	1957.089993	2566.217201	1897.716401	1645.400411	1719.036033	1539.071697	1599.360582	3121.586449	2228.662884	2980.960197	3069.844553
VPS13C	na	6180.94007	6554.755708	4504.826744	1563.783395	8383.230551	7759.87981	8241.57871	8362.620877	3510.692279	3238.777151	2632.222651	3291.658456	3641.228028	3634.809125	4639.50272	3199.252989	3650.661435	3871.148513	3804.269527	3888.993775	5347.001575	3796.205637	5275.732646	5485.518434
VPS13D	na	3248.496818	3474.963134	2885.451123	1012.229931	3578.762986	3944.084463	3929.483522	3890.623566	2571.595744	2479.725994	2049.909404	2369.761872	2640.541056	2759.347495	3175.569934	2419.067061	2645.767649	2670.839142	2554.971769	2470.393708	4603.271767	3716.931051	4653.321385	4748.089676
VPS16	na	1732.495238	1756.786918	1705.023377	2083.327184	1890.154213	1837.100133	1753.233106	1923.515553	1942.805096	1971.924345	2145.039098	2013.960879	1733.588953	1761.993518	1596.702324	1811.037254	2300.346726	2181.438631	2178.028869	2134.559698	1999.489874	2031.717889	1815.740177	1781.140223
VPS18	na	1225.390023	1351.67667	1334.63374	1515.548681	2201.852493	2042.311144	1914.601119	2130.294338	2176.301621	2255.704616	2469.619668	2201.405444	2856.006892	2762.335418	2608.326943	2718.383675	1755.169214	1698.528235	1607.850725	1521.136733	2206.937367	2423.109981	2234.539102	2183.740643
VPS25	na	1775.602275	1854.401297	2025.720802	2422.221486	2925.098481	2988.685121	2694.480947	2718.010342	3759.662058	3709.460365	4554.273299	3894.258364	4411.988369	4419.139084	4261.753566	4735.090697	3221.770956	3234.200425	3144.667371	3135.296422	3357.177879	3817.146093	3500.620453	3209.004496
VPS26A	na	3713.17442	3450.189445	4074.961584	3886.739238	5094.836444	5360.538124	5178.371198	5245.048217	6704.712471	6493.045142	7328.252397	6825.970774	7710.49557	7783.541119	8166.81285	8126.936753	4629.527566	5063.013496	4820.169599	4954.529443	5590.677025	6086.194143	5853.264158	6093.302458
VPS26B	na	3895.332894	3868.762078	3926.165185	3237.562908	2993.689766	3011.912542	2943.841929	2952.413188	4006.076621	3928.727246	4409.306485	3967.835929	3790.463426	3859.217131	3587.700454	4163.052486	4682.590032	4489.35006	4425.050995	4283.368822	3830.185418	3898.769002	3670.809187	3563.731516
VPS26C	na	2066.832593	2027.279353	2193.373219	1853.841796	3060.427774	3231.254696	3151.68646	3248.392323	1653.246691	1657.496042	1716.406516	1741.653063	3004.794006	3161.223226	3095.722433	3660.494984	1739.348927	1715.404947	1621.459952	1732.552541	3067.31958	3103.674821	3034.107269	2917.767713
VPS28	na	1346.715768	1395.785922	1427.712808	2602.577371	2119.559009	2044.88982	2073.508384	2082.375048	1906.584361	2032.874842	2490.466204	2102.713744	3593.507406	3367.389958	3149.560976	3735.324138	2264.40593	2117.128588	2155.8279	2086.674018	2981.848395	3226.326067	2886.476514	2724.918199
VPS29	na	2464.720373	2523.290914	2645.7475	4064.298908	3045.869187	3100.857513	2848.759844	2999.183825	3023.672448	3269.758831	4169.307262	3257.98717	4291.963776	4277.212711	4259.276523	5040.540848	2790.617203	2948.29759	3053.337842	3143.753054	3517.703412	3698.832513	3562.034847	3218.519705
VPS33A	na	1758.671268	1792.134743	1959.864859	1681.462115	2154.102201	2200.474217	2150.377844	2149.469101	2732.596201	2802.555098	3069.013178	2745.185098	2357.138408	2604.005344	2524.144615	2777.903519	2478.69274	2559.662749	2419.646212	2626.143733	2153.605935	2181.546856	2130.016527	2119.893585
VPS33B	na	917.8292596	905.1460224	969.3234175	1123.379488	1139.396778	1119.789917	1123.921769	1112.009416	1125.823869	1068.867956	1178.524186	1071.675751	1041.177196	1059.218935	1086.183632	1075.82242	1105.609492	1129.135247	1085.806626	1041.222851	1141.001632	1293.82107	1109.002229	1109.71134
VPS33B-DT	na	12.70887177	7.401895043	8.507226689	18.88144367	7.406413583	10.95937167	12.34231181	15.86269453	7.643809006	2.383206145	11.1181527	13.93294584	23.13727103	13.44565644	12.38521815	11.04036691	10.18473432	15.67037058	6.765150315	13.74202747	26.56177888	29.91493804	22.4398747	21.40922199
VPS35	na	6268.100485	6118.134536	6867.703953	6041.922165	5078.4112	5579.635304	5410.869496	5223.237893	9213.323229	9450.603968	10585.87114	9569.611638	7749.062509	8298.957949	8123.501742	8878.086517	8153.456957	8702.544522	8023.197668	8540.141535	5631.143318	5988.476998	6032.015476	6115.901081
VPS35L	na	1727.071978	1656.816017	1827.552463	1433.060331	2444.049577	2585.122376	2502.403719	2502.373535	2112.967204	2230.680952	2251.425921	2154.962291	2779.364682	2795.202578	2859.746872	2980.899066	2311.93469	2393.380695	2164.848101	2301.261062	2566.098812	2753.670046	2654.991491	2751.085025
VPS36	na	2889.372613	2954.111418	2886.952398	2411.036624	2874.250474	3044.771317	2847.217055	2806.097273	1596.46411	1520.48552	1434.241698	1541.912674	1863.996397	1819.645505	2075.762562	2112.390202	3158.399276	3445.310113	3170.600448	3223.033982	3130.825328	3106.666315	3339.998192	3338.649229
VPS37A	na	1460.313062	1528.953567	1512.950216	1263.434921	1466.322698	1512.27725	1611.026532	1623.660593	1634.344643	1672.748561	1538.488277	1558.910867	1742.135283	1755.479845	1780.598043	1824.322495	1661.096218	1700.241239	1606.193263	1690.745065	1721.884639	1699.886439	1754.75096	1836.435486
VPS37B	na	1281.806494	1291.857274	1295.600582	1324.007935	1193.590048	1169.429424	1206.460979	1276.203456	1807.214844	1999.509956	1815.038428	1844.954246	1726.61885	1792.754192	1569.20714	1649.921499	1833.252177	1580.306809	1645.059052	1509.508864	1445.884659	1600.449185	1408.987922	1420.145059
VPS37C	na	532.6200198	557.7101326	532.9527308	604.6815541	1046.39845	979.2520921	972.7284493	1038.016394	570.0097573	619.6335977	604.5495529	600.2777502	843.0643131	823.1729667	813.7088326	695.5431153	635.9800763	600.7578558	609.9910534	617.3341572	802.6276663	910.9098632	826.7322257	779.0578001
VPS37D	na	1.819886172	2.41694532	1.501275298	1.39810764	39.47411033	30.29943932	49.36924723	61.30850395	1.091972715	0	1.389769087	0	44.82846262	28.38527471	39.63269809	29.44097843	2.263274293	0	1.127525053	1.057079036	58.89785752	79.2745858	42.51765732	46.38664764
VPS39	na	3257.596248	3292.483762	3224.238915	2288.702206	4386.309616	4453.372911	4409.290893	4445.218884	3202.755973	3388.919138	2785.097251	3356.67887	3511.080878	3470.473324	3434.420994	2798.119658	3262.509893	3000.170256	3164.962822	3062.357968	4338.808838	4077.406054	4391.129165	4204.533318
VPS41	na	1667.622363	1620.011982	1773.311386	1411.382672	3945.919046	4089.147864	3732.777927	3847.637144	2335.729638	2322.434388	2083.263862	2391.82237	3148.114939	3215.005852	3156.992107	3027.513948	2196.507701	2258.270494	2126.512249	2156.441234	3727.887923	3441.713621	3715.570832	3905.993612
VPS45	na	1000.330766	1065.26865	1032.877405	1193.28487	1639.848211	1626.499689	1597.557985	1647.577957	1011.166734	1066.48475	1099.307348	1078.642224	1619.608972	1588.081422	1681.912625	1775.045658	1050.159272	985.580659	982.0743207	1043.337009	1705.728148	1871.179374	1782.19847	1671.108716
VPS4A	na	4506.923841	4692.191179	4718.973657	5555.052151	3545.504375	3680.621168	3599.326681	3512.392379	4894.953331	5073.488402	4973.997461	4881.01281	4012.118483	4053.730961	3880.264077	3811.343198	5040.753189	4865.861174	4594.642038	4532.585775	4120.228495	4419.423541	4296.149442	4192.877186
VPS4B	na	2903.676918	2766.308724	3146.252668	2838.158508	3961.220281	4334.689363	3988.880897	3997.025532	3618.797578	3565.276393	3706.514156	3664.364757	4066.375383	4274.224787	4508.219408	4522.907112	3642.491014	3761.371475	3439.864705	3832.21806	4597.509015	4728.055957	4904.718844	4794.749886
VPS50	na	609.055239	577.6499315	644.0471029	617.9635767	744.6556746	797.4554561	744.3956809	762.4804744	728.345801	755.476348	808.8456088	767.4731003	585.6621729	687.2224404	689.8566511	657.5151849	674.4557393	857.708505	673.1324563	797.0375934	653.6507325	551.9306068	659.0236885	688.6633073
VPS51	na	5588.870435	5595.832653	5345.040486	6809.483259	4690.05955	4538.469209	4772.617697	4589.681451	4926.980891	4930.853514	5742.525868	4578.133789	8505.839262	8218.284011	6809.39294	8988.085372	5684.213387	5252.409045	4972.385482	4892.16178	6184.27504	6750.305768	5274.5516	6113.522279
VPS52	na	1680.349433	1665.269283	1624.875293	1316.318343	2598.594064	2551.593145	2439.149371	2572.836032	2036.529114	2088.86827	2347.319988	2046.98196	2271.790799	2338.03532	2261.540835	2603.073176	1896.612541	1832.432094	1899.879713	1955.596217	2312.029623	2234.615956	2117.615544	2111.187168
VPS53	na	1136.925356	1232.575647	966.2908414	644.7722907	1350.937866	1228.062062	1290.141853	1278.83197	794.9342972	818.6432268	711.7146473	780.2797997	590.087176	463.4120191	585.0033942	415.8660873	783.2400182	791.3476824	815.1780625	787.3653202	796.9919497	684.8127615	723.8867369	778.023021
VPS54	na	871.7254765	867.68337	927.7881342	827.6797226	1067.139084	1040.49564	1027.497458	1051.405608	1209.905768	1242.842005	1063.173352	1250.48189	1096.128215	1102.543828	1245.952946	980.1392401	754.8019767	884.2480087	789.2675368	793.8663563	868.4546835	843.6012526	908.2244023	990.7712175
VPS72	na	1487.453632	1562.55515	1700.944913	2425.716755	1760.946753	1841.819109	1778.835689	1863.214764	2556.308126	2610.802332	3046.373839	2582.239297	2938.433421	3017.802891	2732.179125	3124.423836	2945.651492	2637.061592	2739.885878	2596.186113	2728.934065	3015.425754	2933.718355	2762.979038
VPS8	na	2208.735184	2140.205081	2054.745458	1254.801607	4536.846478	3976.962578	4046.735484	4135.152887	1515.658129	1476.396207	1437.021236	1408.388609	1746.863963	1718.056101	1816.911503	1610.666861	1560.527625	1538.084872	1546.964372	1582.447317	2683.894527	2381.229068	2678.612411	2531.045799
VPS9D1	na	261.4205824	253.7309197	227.1129271	313.8751651	410.1025537	365.4950452	364.0981983	440.39942	111.3812169	114.393895	129.2485251	120.7521973	198.1128832	180.7693811	168.4389669	152.1117219	119.9535375	124.2531308	146.5782568	107.8220617	217.1136709	183.9768689	203.1399183	180.7889857
VPS9D1-AS1	na	5.49605624	15.15424716	6.085169208	3.495269099	11.40065831	5.834253741	4.628366928	13.42444828	1.091972715	1.191603072	0	0	1.446079439	0	0	0	1.131637147	0	0	3.171237109	0	4.487240705	3.54313811	1.189401222
VRK1	na	2869.353865	2746.858356	3113.144543	4283.102754	1769.644438	1984.290941	1817.405414	1689.859683	6323.613993	6471.596287	7401.910158	6539.195917	4348.360874	4437.066626	4654.364982	4816.053388	4648.765398	4821.74528	4909.244079	4713.515423	2864.05268	2970.553347	2898.286974	3185.216471
VRK2	na	643.7786672	579.8070552	688.7801025	531.1550734	817.3549429	925.9766524	847.9785327	831.4772056	974.2471367	1076.017574	998.465703	1076.354899	1054.625735	1058.442075	1089.465715	1128.472703	870.9192643	965.2900021	854.314457	870.5997236	861.7680444	867.5032881	941.9432666	798.7661784
VRK3	na	1705.839972	1715.426941	1949.656187	2286.605045	2205.197757	2275.036625	2256.328877	2233.179874	2499.525545	2511.899277	2805.943787	2516.057804	2900.835355	3095.488906	2827.545304	3346.457881	2351.54199	2329.444618	2285.493281	2290.690272	2756.650704	3054.315173	2886.476514	2597.652268
VRTN	na	0	0	0.500425099	0	0	0	0	0	0	0	0	0	0	0	0	0	0	0	0	0	0	0	0	0
VSIG1	na	77.63027782	99.69899446	56.74820627	56.16198388	103.6028133	65.98831082	81.82952728	84.11244863	25.83607444	31.6847257	28.04554018	16.32476821	29.28310864	30.61127784	27.37133212	16.24160643	33.64357237	37.79466591	55.30510383	40.70811369	33.306161	21.98747946	37.994251	55.90185741
VSIG10	na	7.886173413	7.855072291	5.504676093	11.88391494	12.04294892	8.380695982	7.71394488	9.161040819	12.01169987	8.341221507	6.948845436	5.805394102	24.58335047	13.44565644	17.33930541	13.49378178	3.39491144	7.238046456	4.51010021	9.513711327	4.619439806	11.96597521	9.448368294	17.84101832
VSIG10L	na	145.5908938	163.1438091	158.6347565	117.4410417	300.4046702	281.0756499	266.9024928	296.6767835	74.25414463	82.220612	98.67360519	103.336015	159.0687383	189.733152	167.2004451	152.1117219	122.2168118	125.4594719	120.6451806	123.6782473	228.6622704	260.2599609	253.9248979	179.5995845
VSIG10L2	na	0	0	0	0	0	0	0	0	0	0	0	0	0	0	0	0	0	0	0	0	0	0	0	0
VSIG2	na	26.08503514	21.14827155	17.01445338	6.291484378	4.683369023	4.512682452	7.71394488	4.932868134	12.01169987	5.958015362	5.559076349	6.966472922	5.784317757	8.963770962	3.715565446	8.586952041	5.658185733	2.412682152	4.51010021	6.342474218	8.08401966	7.478734509	3.54313811	3.568203665
VSIG4	na	14.55908938	16.91861724	16.51402828	20.27256077	11111.62753	11464.7921	10577.36122	12490.72681	37.12707231	27.40687067	36.13399627	18.57726113	8549.221645	9066.854328	8364.97634	9302.122475	36.21238869	34.9838912	46.22852715	30.65529205	5972.935669	6472.096844	6221.750522	5656.79221
VSIG8	na	3.639772345	2.41694532	2.001700397	0.69905382	5.35242174	6.446689217	6.171155904	8.87916264	0	0	0	6.966472922	1.446079439	2.987923654	0	2.453414869	2.263274293	3.619023228	1.127525053	1.057079036	2.309719903	2.991493804	1.181046037	2.378802443
VSIR	na	2071.637093	2181.293152	2162.837279	2662.696	22393.19446	21927.12403	22143.65017	23206.32579	1482.898947	1531.209948	1666.333136	1501.274915	29842.74139	28456.98488	26952.71174	27115.14113	2803.065212	2533.316259	2444.474314	2308.660615	30461.74094	35909.89162	30152.10532	30286.91271
VSNL1	na	0.606628724	1.20847266	1.000850199	0	0.669052718	0	0	0	0	1.191603072	0	0	0	0	0	0	1.131637147	0	0	0	0	0	0	0
VSTM1	na	0.606628724	0	0.500425099	0	0	2.578675687	3.085577952	0.704695448	4.36789086	0	2.779538174	1.16107882	23.13727103	19.42150375	21.05487086	18.40061152	0	0	1.127525053	0	6.929159709	1.495746902	1.181046037	3.568203665
VSTM2A	na	0	0	0	0	0	0	0	0	0	0	0	0	0	0	0	0	0	0	0	0	0	0	0	0
VSTM2A-OT1	na	0	0	0	0	0	0	0	0	0	0	0	0	0	0	0	0	0	0	0	0	0	0	0	0
VSTM2B	na	0	0	0	0	0	0	0	0	0	0	0	0	0	0	0	0	0	0	0	0	0	0	0	0
VSTM2L	na	1.819886172	1.20847266	2.001700397	1.39810764	0.669052718	2.578675687	2.314183464	4.228172686	4.36789086	2.383206145	2.779538174	1.16107882	0	0	1.238521815	0	1.131637147	0	0	1.057079036	0	1.495746902	1.181046037	2.378802443
VSTM4	na	73.87524602	77.52352115	34.81957841	39.42663544	77.68371103	42.41276836	43.32151444	55.31859264	23.76132628	18.95840488	7.532548453	18.36826694	11.19265486	3.97393846	20.38606908	21.85992648	36.25765417	15.09132686	29.45095437	23.23459722	30.32662233	29.24185193	29.95132749	19.29208781
VSTM5	na	1.213257448	0.60423633	1.501275298	0	2.67621087	0.644668922	0.771394488	3.523477238	1.091972715	1.191603072	0	1.16107882	1.446079439	0	2.477043631	3.680122303	1.131637147	1.206341076	1.127525053	5.285395182	1.154859951	0	11.81046037	1.189401222
VSX1	na	0	0	0.500425099	0	0	0	0	0	0	0	0	0	0	0	0	0	0	1.206341076	0	0	0	0	0	0
VSX2	na	0	0	0.500425099	0.69905382	0	1.934006765	0	0	0	0	0	0	0	0	0	0	0	0	0	0	0	0	0	0
VTA1	na	3064.961297	3025.139398	3499.117418	3565.139528	2938.345725	3374.893379	3211.261256	3333.188327	5780.925393	6135.576136	6998.877123	6051.357039	5405.444944	5309.644911	5212.950706	6489.846614	4326.226178	4481.4244	4245.131823	4410.176023	3409.158125	3657.086217	3380.756091	3596.868234
VTCN1	na	0.606628724	1.20847266	1.000850199	1.39810764	0	0	0.771394488	0.704695448	1.091972715	0	0	0	0	1.493961827	0	0	0	0	0	0	0	0	0	2.378802443
VTI1A	na	1339.314897	1344.15997	1365.655092	895.2013311	1220.626468	1345.901095	1389.320043	1250.658246	1333.735474	1333.070189	1301.379773	1325.162479	983.8979897	1028.458261	1101.751851	1016.057234	1124.519149	1214.061659	1152.826715	1210.757187	1097.324829	889.5805124	1157.578652	1057.591778
VTI1B	na	1333.594388	1309.108221	1460.620763	1558.673311	1323.687349	1390.550864	1350.974023	1284.392017	1757.966874	1878.51458	2062.375632	1829.500287	2074.719093	2073.439741	2098.105496	2503.918414	1740.77479	1840.007916	1690.870394	1727.985959	1671.463454	1753.882902	1672.939901	1805.415902
VTN	na	1.819886172	2.41694532	1.000850199	0	2.007158153	2.578675687	1.542788976	0	0	0	0	0	1.446079439	0	1.238521815	2.453414869	0	0	0	0	3.464579854	1.495746902	1.181046037	0
VTRNA1-1	na	0	0	0	0	0	0	0	0	0	0	0	0	0	0	0	0	0	0	0	0	0	0	0	0
VTRNA1-2	na	0	0	0	0	0	0	0	0	0	0	0	0	0	0	0	0	0	0	0	0	0	0	0	0
VTRNA1-3	na	0	0	0	0	0	0	0	0	0	0	0	0	0	0	0	0	0	0	0	0	0	0	0	0
VTRNA2-1	na	0	0	0	0	0	0	0	0	0	0	0	0	0	0	0	0	0	0	0	0	0	0	0	0
VWA1	na	4.853029793	8.459308621	5.504676093	8.388645838	18.73347609	9.670033825	10.79952283	12.68451806	1.091972715	2.383206145	0	1.16107882	15.90687383	13.44565644	14.86226178	24.53414869	2.263274293	0	2.255050105	1.057079036	26.56177888	22.43620353	28.34510488	19.03041954
VWA2	na	0.606628724	0	0	0	0	0	0.771394488	0	0	0	0	0	0	0	0	0	0	1.206341076	0	0	0	0	0	0
VWA3A	na	0	3.02118165	1.501275298	1.39810764	2.67621087	4.512682452	3.085577952	2.114086343	0	0	1.389769087	0	0	0	0	1.226707434	0	0	0	0	0	1.495746902	2.362092074	3.568203665
VWA3B	na	0	2.41694532	1.000850199	2.097161459	3.345263588	2.578675687	0.771394488	5.637563581	0	0	0	0	2.892158878	4.481885481	0	0	1.131637147	0	1.127525053	0	6.929159709	7.478734509	1.181046037	3.568203665
VWA5A	na	49.74355538	54.38126971	53.54548563	46.83660593	60.21474458	67.69023678	60.94016455	64.12728574	29.48326331	34.5564891	43.0828417	48.76531046	95.44124299	76.19205318	79.26539618	98.13659476	41.87057442	48.25364304	42.845952	36.99776627	93.54365607	119.6597521	87.39740672	101.0991038
VWA5B1	na	0	0	0	0	0	0	0	0	0	0	0	0	0	0	0	0	0	0	0	0	0	0	0	0
VWA5B2	na	6.066287241	6.042363301	5.504676093	3.495269099	2.67621087	2.578675687	1.542788976	0.704695448	2.18394543	1.191603072	4.169307262	1.16107882	0	1.493961827	1.238521815	1.226707434	2.263274293	1.206341076	3.382575158	3.171237109	0	0	2.362092074	0
VWA7	na	6.672915965	6.042363301	8.507226689	3.495269099	9.366738045	7.73602706	14.65649527	17.61738619	0	5.958015362	1.389769087	1.16107882	17.35295327	28.38527471	22.29339268	14.72048921	2.263274293	1.206341076	3.382575158	5.285395182	21.94233908	14.95746902	12.9915064	15.46221588
VWA8	na	1709.479745	1642.314345	1700.444488	951.4122487	1051.750872	1176.520782	1107.722485	1009.828576	1443.587929	1372.72674	1216.047951	1349.173589	1078.775262	1129.435141	1234.80625	1158.011818	1683.876074	1793.82918	1763.449182	1737.837936	1210.293229	1213.050737	1208.210096	1301.204936
VWA8-AS1	na	0.606628724	1.20847266	0.500425099	0.69905382	0	0	2.314183464	0	0	0	0	0	0	1.493961827	0	0	1.131637147	0	0	0	0	0	0	0
VWC2	na	0	0	0	0	0	0	0	0	0	0	0	0	0	0	0	0	0	0	0	0	0	0	0	0
VWC2L	na	0	0	0.500425099	0	0	0	0	0	0	0	0	0	0	0	0	0	1.131637147	0	0	0	0	0	0	0
VWC2L-IT1	na	0	0	0	0	0	0	0	0	0	0	0	0	0	0	0	0	0	0	0	0	0	0	0	0
VWCE	na	8.492802138	12.0847266	7.50637649	8.388645838	8.02863261	3.86801353	5.399761416	8.456345372	2.18394543	4.76641229	0	1.16107882	4.338238318	2.987923654	1.238521815	1.226707434	5.658185733	1.206341076	10.14772547	12.68494844	13.85831942	13.46172212	5.905230184	3.568203665
VWDE	na	0	0	0	0	0	0	0	0	0	0	0	0	0	0	0	0	0	0	0	0	0	0	0	0
VWF	na	4.853029793	3.62541798	1.501275298	2.097161459	2.67621087	3.86801353	5.399761416	8.456345372	0	0	2.779538174	0	0	0	0	0	0	3.619023228	1.127525053	0	2.309719903	4.487240705	4.724184147	9.515209772
VXN	na	1.819886172	0	0	0.69905382	1.338105435	0.644668922	0.771394488	0.704695448	0	0	0	0	0	0	0	0	1.131637147	0	0	0	1.154859951	0	0	1.189401222
WAC	na	6733.724429	6692.962684	7331.347808	5659.246122	6841.184466	7744.195016	7783.339528	7238.645732	6416.016724	6557.927929	5548.889341	6538.905647	6464.553525	6619.341486	6593.580514	5889.213852	6619.353059	6707.256382	6557.448925	6578.710241	7267.094828	7351.820384	7539.904193	7880.425369
WAC-AS1	na	584.3533174	563.9760634	635.2095956	769.9938014	907.1016744	900.8796912	807.7117405	849.6513012	706.5500256	713.2816832	589.9430798	644.0736433	820.0861108	718.7002161	783.1792699	579.2635176	791.6254495	741.7791276	762.0603572	707.7672688	817.571554	896.266501	850.4594406	877.2309769
WAKMAR2	na	16.98560428	25.98216219	14.51232788	5.592430558	6.690527175	7.091358139	8.485339368	7.751649924	4.36789086	1.191603072	1.389769087	5.805394102	2.892158878	2.987923654	2.477043631	1.226707434	10.18473432	6.03170538	3.382575158	4.228316145	4.619439806	2.991493804	0	2.378802443
WAPL	na	5001.047202	4839.933004	5315.515405	3465.209785	5534.404079	6099.212668	6013.020034	5806.690489	6001.482042	5835.280246	5328.37468	6053.86497	4935.469126	4874.797442	5276.102933	4163.445032	5172.713397	5669.803057	4852.867826	5302.308446	4673.718224	4542.583341	4830.47829	5294.024837
WARS1	na	7110.295275	7204.309763	8042.832197	7687.494856	24794.42466	27611.16992	27558.83948	26309.09984	10556.10024	10701.78719	11567.04811	10964.0673	59835.87504	60079.67487	58159.74592	60733.05837	17470.21427	17618.61141	17459.72544	17132.07994	58057.11948	64074.80578	58709.79849	61149.4956
WARS2	na	780.1245392	667.6811447	775.1584789	899.6822661	393.4029979	472.5423196	428.1239408	406.6092733	837.5430725	877.0198614	981.1769756	887.0642188	644.9514299	633.4398147	672.5173457	766.6921465	1027.526529	1196.690347	1086.934151	1103.590514	473.4925801	629.7094457	552.7295452	534.0411485
WARS2-AS1	na	353.7373416	350.4872832	311.6547434	317.7409327	216.2110762	197.2557967	214.5788047	204.2348346	185.1658133	207.6487514	215.5114924	205.1510168	221.6405957	249.3870478	282.5935226	246.6908651	292.6413661	309.221408	296.7758691	305.4852707	260.8597658	286.5551914	286.0611606	281.9594536
WARS2-IT1	na	18.2109943	23.16037853	23.49495841	15.37918404	9.333285409	10.95937167	19.2848622	10.55633781	26.20734516	14.27540481	16.67722905	17.77611674	15.90687383	5.975847308	9.957715395	8.586952041	12.54985595	9.650728607	13.53030063	12.86465187	8.08401966	17.94896282	12.9915064	21.26649384
WAS	na	2103.181786	2161.353353	2247.909546	2479.543899	7975.108393	7618.052648	7420.04358	7917.253354	2985.453403	3052.887072	3247.890357	3131.429579	8080.691906	7386.147273	7384.067063	6737.07723	3007.891535	2814.39373	2948.478012	2724.092677	8703.024594	9849.493348	8474.005314	8656.46209
WASF1	na	2442.287243	2389.754685	2632.736448	2418.726216	812.2299991	940.5719568	942.6440643	842.8157554	2086.759859	2289.069502	1821.987273	2275.714488	1307.255813	1275.8434	1300.447906	1301.536588	2803.065212	2749.251312	2627.133372	2616.270615	1444.729799	1583.995969	1531.81671	1719.874166
WASF2	na	8054.816199	7907.036615	8182.4508	4595.579811	8972.665995	9819.597015	9863.821318	9462.650471	8634.228258	8840.503195	8815.30532	9114.46874	11671.30715	12352.07639	12063.20248	12080.61481	8486.146962	8505.910926	8268.14121	8624.707858	10711.32605	10458.26234	10999.08174	11271.95538
WASF3	na	0	0	0	0	0.669052718	0	0.771394488	0	0	0	0	0	0	0	0	0	0	0	0	0	0	0	0	0
WASH2P	na	1199.759959	1246.902091	1113.045506	2043.2714	2276.886756	1925.709876	2098.802409	2130.33662	1240.153413	1233.904982	1173.006803	1227.585415	1693.359023	1395.778656	1372.096393	1320.329746	1366.576335	1317.445089	1375.760968	1297.257964	2214.732672	2228.049627	2070.326461	1879.158778
WASH3P	na	899.7517236	1016.621583	789.0552839	1721.1474	1349.519474	1157.748023	1208.104049	1355.932699	876.1006291	902.0316098	831.0541188	841.2828809	1067.134322	954.7611244	1009.519132	896.8580724	993.3510872	880.3032733	941.5397951	928.5382255	1294.459422	1507.608175	1385.85123	1205.838746
WASH5P	na	855.516357	930.5420754	567.7172625	360.0127172	1333.08754	882.6549008	1037.895856	1063.082411	252.5842087	215.632492	154.1392895	221.6731684	123.8711648	97.72004311	142.615787	66.38940635	185.4187465	213.4258632	287.3835854	241.331144	330.2783975	319.0577716	338.0862385	218.4930044
WASH7P	na	1174.748657	1240.605948	990.5114162	1649.116895	1520.990995	1242.786301	1333.471082	1558.37056	1061.550355	969.9410689	932.8130113	967.7708076	1011.344577	869.5156626	866.0116089	840.5522012	1177.230807	986.3889076	1169.649388	1029.119296	1361.014001	1499.785418	1489.204569	1280.188217
WASH8P	na	1044.426608	1112.368872	1044.752493	1735.533928	1307.188509	1155.569042	1237.725598	1280.755788	1112.752956	1171.727133	1241.425135	1179.354201	1424.98114	1403.681714	1337.343471	1344.164671	1274.347907	1292.570336	1332.362529	1264.604793	1617.739369	1716.100335	1666.51501	1552.204276
WASHC1	na	1030.395286	1057.860712	865.9856344	1449.998405	1437.225595	1241.335795	1287.781386	1392.020153	740.9144069	659.2663159	572.0567517	668.758179	637.1570617	626.9261411	673.6072449	531.7776728	855.9137558	830.0953578	873.6966127	790.9276766	1132.986904	1153.430266	1105.931509	1111.138621
WASHC2A	na	2535.483614	2562.614615	2561.550977	2074.267447	2425.262577	2608.788172	2541.47485	2389.594075	2896.261072	2944.034131	2403.980874	2857.937463	1428.220358	1278.652049	1344.279193	907.0520112	2363.367599	2493.868906	2466.066419	2512.962281	2022.540879	1878.688024	1966.335357	2095.21351
WASHC2C	na	3094.613309	3057.937346	3195.314344	2325.577295	4449.18719	4375.535585	4202.040336	4371.211768	2808.193472	2928.18581	2289.22764	2924.235063	2039.449216	1860.131871	2054.224668	1450.63061	2908.907234	2728.381611	2862.61698	2671.999822	3628.177315	3193.344848	3683.883367	3538.956289
WASHC3	na	553.8520251	580.6711132	667.5670825	1029.706277	588.7663914	696.2424354	701.1975896	672.9841525	899.7855173	918.7259689	1136.831113	895.1917705	1120.711565	1193.6755	1065.128761	1335.884396	826.095117	874.59728	827.6033885	803.3800676	746.0395286	828.6437836	742.8779571	796.8988184
WASHC4	na	3366.789419	3260.459237	3311.312882	2018.867432	6097.077415	6623.328502	6525.997368	6784.80777	3382.931471	3270.950434	3040.814763	3224.315884	4414.880528	4547.619802	5174.544144	4893.335956	2896.991095	2994.13855	2902.249485	3072.928759	4435.817074	4183.604084	4522.225275	4776.635306
WASHC5	na	1976.396383	1922.680002	2250.912097	1514.849627	2488.207056	2755.314971	2691.395369	2741.969987	2802.001987	2900.361878	2883.770856	2888.764105	2915.296149	3171.680959	3045.525144	3355.044833	2576.737783	2881.94883	2607.965446	2738.891783	2612.29321	2681.874195	2734.121575	2757.032032
WASIR1	na	12.52081687	16.5802449	15.23794428	14.30264115	7.225769349	8.960898012	6.711132045	2.388917568	1.091972715	2.383206145	0	0	3.673041776	0	3.331623683	1.484315996	1.572975634	3.896481675	0	3.467219239	0	5.294944032	0	2.236074296
WASIR2	na	33.82561766	40.10920759	19.31140458	39.52450297	21.57025961	10.41140309	14.695065	18.37845727	5.55814112	0	1.389769087	6.966472922	7.895593738	8.963770962	5.338029024	4.649221177	8.623075056	4.584096089	12.40277558	7.103571124	4.619439806	3.679537378	7.086276221	4.412678532
WASL	na	417.9671909	415.1103587	372.816699	289.4082814	469.005955	391.9587044	388.7828219	401.6764052	359.2590233	276.4519128	266.8356647	291.4307839	260.2942991	306.2621745	291.0526266	260.0619761	284.0409238	316.0613619	283.0087882	288.5825769	354.5420051	355.9877626	407.4608827	360.3885701
WBP1	na	712.0243986	667.6811447	660.4310206	1043.715315	1419.428793	1396.771919	1322.062157	1422.230446	813.9564619	858.9789908	991.7809137	826.2817425	2307.971707	2336.45172	1987.517883	2591.051443	766.8765451	819.5398733	830.6364309	801.4350422	2100.921224	2170.17918	2012.514257	1778.606799
WBP11	na	4593.392699	4462.285297	5203.420183	4184.536165	3558.691405	3869.947537	3678.780313	3640.456683	7406.850927	7813.341346	8030.085786	7937.134816	5451.719486	5451.466707	5295.919282	5228.227086	6563.49545	6538.368632	6344.58347	6597.230266	4858.495816	5224.643928	5080.86005	5192.925733
WBP11P1	na	0.606628724	0	0	0	0	0	0	0	0	0	0	0	0	0	0	0	0	0	0	0	0	0	0	0
WBP1L	na	1286.659524	1299.10811	1329.129064	1363.154949	3561.367615	3452.202076	3273.798207	3547.436883	1866.18137	1786.213006	1941.507415	1821.732669	3774.267336	3939.577338	3646.208224	3735.324138	1558.264351	1673.195072	1483.822969	1452.426596	3621.640808	3785.735408	3637.621793	3647.893546
WBP2	na	2641.868093	2703.353341	2817.393309	3329.593344	8246.074743	7891.39227	8270.8917	9189.228637	3731.270768	4122.946631	4265.201329	3915.157782	10089.29625	9804.871471	8892.586634	9558.504329	3599.737763	3459.786206	3604.697593	3479.904188	7764.123454	8661.870308	7853.956145	8034.405252
WBP2NL	na	0	0	0	0	0	0	0	0	0	0	0	0	0	0	0	0	0	2.412682152	0	0	1.154859951	1.495746902	0	0
WBP4	na	714.608637	714.2073421	867.7371223	998.9479085	907.235485	958.6226866	945.7296423	936.5402499	991.5112253	1058.143528	942.2634411	1166.884215	900.9074906	939.7019892	1014.349367	820.6672736	931.3373716	1059.167465	932.4632184	990.4830571	1056.696856	996.1674366	1084.200262	1056.188285
WDCP	na	1319.417475	1379.471542	1562.827585	1029.007223	644.297767	752.3286316	717.3968738	671.5747616	1679.454036	1700.417584	1630.199139	1615.060639	686.8877336	767.8963791	691.0951729	809.6269067	1442.837362	1387.292237	1232.384882	1454.540754	553.1779168	605.7774952	689.7308855	535.2305497
WDFY1	na	1236.915968	1167.988826	1248.560623	1013.628039	1822.499603	1904.996664	1906.11578	1808.248519	1411.920721	1427.540481	1293.87502	1354.978983	2266.006481	2270.821977	2444.842063	2484.082555	1475.654839	1521.196097	1446.614642	1522.193812	2089.141652	2141.909563	2142.417511	2420.431486
WDFY2	na	2078.310009	2099.721247	1857.077544	1228.237561	2387.849149	2147.392178	2169.1613	2245.864392	1301.631476	1360.810709	1127.10273	1288.797491	1204.584173	1199.651347	1258.338164	1198.493163	1261.775418	1345.0703	1393.620965	1422.828383	1627.197672	1497.242649	1756.215457	1574.767217
WDFY3	na	1888.435218	1961.955364	1691.436836	601.8853388	5149.029714	5355.909401	5097.374777	5472.664846	1609.567782	1446.60613	1243.843333	1512.885703	2358.555565	2587.541884	2886.994351	2340.557785	1630.689128	1573.068763	1562.749723	1578.219001	3071.927471	2424.605728	3258.506015	3197.110484
WDFY3-AS2	na	1.819886172	1.20847266	2.001700397	3.495269099	32.11453044	25.14208795	18.51346771	26.07373156	2.18394543	0	5.559076349	3.483236461	7.230397196	19.42150375	6.192609076	11.04036691	7.921460026	7.238046456	7.892675368	5.285395182	11.54859951	29.91493804	17.71569055	24.97742565
WDFY4	na	5256.437894	5708.824846	5143.369171	2275.420183	6830.359193	7175.809767	6708.046467	6858.800792	5198.882097	5162.02451	4454.209925	4965.934115	5330.248813	5364.816921	5762.842007	4383.025663	5337.93242	5143.838348	5094.158187	5145.860749	7312.573213	6534.918214	7318.94229	7226.801822
WDHD1	na	2948.215599	2787.946427	3126.155596	2591.39251	1273.207321	1563.966804	1532.760848	1290.297365	3415.690653	3391.302344	3259.00851	3342.745924	1888.579748	1840.560971	2127.780479	1858.461763	3191.216753	3441.69109	3110.84162	3298.086593	1609.874772	1575.021488	1640.472945	1952.996806
WDPCP	na	167.4295279	153.8023155	154.6213472	139.8037734	133.9376635	122.2421209	135.7268602	113.4559671	169.2557708	194.2313008	179.2802123	182.2893748	185.112629	176.2874956	155.9422818	191.3663598	184.4568549	183.3638435	166.8511573	172.3038829	136.2734743	157.0534247	141.7255244	134.402338
WDR1	na	8025.091391	8200.091235	8864.029785	8635.411836	17318.42959	18180.30826	17705.04629	18389.02771	15526.76004	15523.01323	17470.7872	15748.87312	22581.97652	23565.75386	22827.19558	24628.60516	12578.14688	12491.66184	11815.33503	11835.05689	20257.39841	21733.20248	19996.29045	20125.85807
WDR11	na	3351.017072	3381.910739	3399.888125	2637.530062	4215.03212	4395.997377	4221.842033	4089.347683	2863.152459	2749.028288	2564.123966	2799.361036	2748.997014	3001.369311	3145.845411	3044.687852	2915.097289	2883.155171	2689.14725	2760.033364	3638.963707	3516.500966	4004.927111	3791.811094
WDR11-AS1	na	26.98891194	28.97313203	14.70749367	13.86223725	38.42369757	19.9653965	15.5898826	23.61434445	10.39558025	6.184419946	7.866093034	9.880780762	4.555150234	4.989832502	4.718768116	4.894562663	12.43669224	8.673592336	13.20331836	9.746268715	10.75174615	6.057774952	7.983871209	7.861942074
WDR12	na	4186.326626	4153.073398	4434.406924	4422.228445	1578.402409	1798.587611	1717.448116	1512.072069	5922.860007	6062.876433	6205.902677	6093.388093	2309.3021	2323.110641	2391.622781	2319.826429	6016.179144	6046.181473	6004.070905	6044.314505	1792.562068	1751.205515	1815.751987	1756.709922
WDR13	na	1461.192674	1624.586051	1314.321485	1902.824497	1700.062955	1415.641379	1578.211411	1657.443693	853.9226632	819.8229139	892.231754	852.2318542	1256.643033	1286.301133	1174.32923	1456.101725	1056.949095	990.4060233	1023.792748	928.7284998	1524.415136	1483.780927	1567.248091	1367.823299
WDR17	na	1.213257448	0.60423633	0	1.391117101	2.027229734	1.302231222	0	2.184555888	0	0	0	0	0	1.493961827	0	0	0	0	1.127525053	1.057079036	1.18950575	0	0	0
WDR18	na	2360.392366	2344.436961	2315.96736	3117.080982	1451.175344	1342.200695	1310.599235	1361.471605	4384.270451	4438.721445	5272.783917	4244.904167	3052.673696	2650.288281	2415.11754	2919.563694	4361.329563	4171.527441	3645.288495	3771.658002	1791.187785	1925.026263	1514.101019	1782.912431
WDR19	na	903.2701702	941.4002022	948.3055633	741.6961028	345.900255	370.0399611	405.7535007	366.4416328	761.1049824	811.4816924	672.6482382	698.9694499	286.323729	297.2984036	283.6214957	257.6085612	1087.503298	1111.040131	1094.826826	1041.222851	325.6705063	384.4069538	331.8739363	305.6761139
WDR20	na	697.8110876	686.8414787	691.222177	638.1172983	949.5597599	899.9578147	882.4752942	863.9566188	757.3813555	803.1404709	818.8102531	835.0362769	947.1820327	845.5823941	854.5800526	952.4156521	699.3517565	684.0315803	727.2536589	703.5495234	861.5255238	978.2184738	800.7492129	863.9096833
WDR24	na	953.0137256	974.0289641	900.7651788	1114.291789	753.3533599	669.8110096	699.6548006	779.3931651	1036.282107	981.8809317	977.0076683	946.2792386	636.2749533	612.5243491	561.0503823	580.2326165	848.7278599	869.7719157	807.3079376	816.0650161	729.8714893	694.0265624	571.6262818	617.299234
WDR25	na	248.1111482	250.758077	246.709574	420.1313457	325.8286734	313.3090959	320.1287125	381.2402372	428.0533043	469.4916106	507.2657168	484.1698681	666.6426215	718.5956388	609.3527331	753.1983647	494.525433	542.8534842	440.8622955	476.7426454	565.8813762	698.5138031	603.5145248	454.3512666
WDR26	na	3655.544691	3647.774725	3527.99695	2765.456911	6759.439605	6404.785737	6479.713699	7058.229604	3762.850618	3618.874699	3532.779122	3708.416088	5375.077276	5626.230361	5756.637012	5069.981827	2705.733101	2795.092273	2938.330287	2954.535907	5373.563354	5541.742271	5330.060764	5590.185741
WDR27	na	1083.438901	1231.433641	821.197588	586.5061548	628.9095545	475.1209953	604.0018841	592.6488715	242.4179428	247.8534391	200.1267486	247.3097887	172.0834533	173.2995719	159.7693142	130.0309881	380.2300812	318.474044	359.6804917	385.8338483	361.4711648	243.806745	320.063476	240.2590468
WDR3	na	4403.584637	4710.251803	5264.296896	3860.762398	1136.105039	1473.442394	1504.651232	1341.500536	7829.455287	7809.778453	9297.69417	7883.725191	2297.820229	2372.411381	2314.809658	2561.365123	6776.243233	7278.157296	6768.566716	6971.615948	1459.488909	1456.857482	1475.1265	1623.532667
WDR31	na	151.9847605	166.7329729	145.843891	103.0475236	103.5292175	116.6979682	110.7722485	77.03730634	73.98115145	88.08329912	58.56486934	58.34421073	74.95029734	75.59446845	77.5066952	47.52264601	162.6049416	135.182581	149.2166654	121.9657792	139.5532765	91.95851952	109.6955559	109.1751381
WDR33	na	2381.017742	2221.517164	2308.460983	1836.414385	2583.881595	2538.061545	2423.721481	2444.588508	2925.394904	2870.571802	2635.002189	2923.59647	2271.790799	2121.425794	2215.715528	1934.517624	2651.425834	2650.331344	2535.803843	2479.907419	2491.032915	2330.373673	2376.264626	2495.363763
WDR34	na	1755.583528	1798.811555	1746.984022	2676.677076	923.2927502	956.0440109	998.9558619	862.5472279	2578.14758	2719.238211	3236.772204	2756.40112	2399.04579	2187.160115	2070.808475	2404.346572	2342.488893	2433.18995	2313.681408	2198.724396	1570.609534	1618.398148	1331.038883	1490.319731
WDR35	na	2329.454301	2439.906301	2133.812624	1592.444601	675.074192	715.5825031	738.224525	674.3935434	1809.398789	1962.57026	1719.144361	1873.981216	572.6474579	738.0171426	696.0492602	677.1425038	2230.456816	2310.14316	2287.748332	2321.345564	725.2520495	623.726458	746.4210952	702.9361219
WDR36	na	1955.771007	1967.393491	2055.245883	1268.083629	1089.886877	1126.236606	1025.183275	995.0299721	1922.963951	2038.832857	1954.015337	1950.612418	939.9516355	960.6174548	1107.238503	1010.806926	1850.226735	1985.637411	1808.550184	2012.678485	824.5700053	723.9415005	840.9047782	887.2933113
WDR37	na	1285.173283	1466.258006	1317.459151	998.8780031	3211.794261	2800.963978	2813.761676	3025.257557	1401.000994	1413.110168	1340.946499	1415.238974	2055.399472	2161.538669	2065.569528	2070.38774	1170.044911	1196.581777	1130.907628	1110.937213	1994.281456	2129.734184	2176.573362	2080.120008
WDR38	na	1.213257448	1.20847266	0.500425099	0.69905382	0	1.289337843	0	0	0	0	0	0	0	0	1.238521815	0	1.131637147	0	0	1.057079036	0	2.991493804	1.181046037	0
WDR4	na	960.899899	1185.51168	950.8076888	662.0039673	534.5731213	518.958482	574.6888935	528.5215857	1454.507657	1384.64277	1482.883616	1437.41558	404.902243	373.4904568	391.3728936	359.4252783	1266.301967	1231.674239	1234.639932	1212.469655	339.5288257	300.6451273	320.063476	324.7065335
WDR41	na	1434.676933	1382.492723	1587.348415	1788.179671	1559.561885	1784.443575	1849.032588	1837.141032	2542.112481	2594.119889	3121.42137	2685.575312	3911.644883	3870.855094	4189.919301	4522.870311	2694.428046	2731.156196	2633.898523	2778.003708	3044.210832	3076.751377	3088.435386	3243.497131
WDR43	na	5605.249411	5718.492628	6266.323094	5323.993892	2349.713144	2712.766822	2631.997993	2357.910968	8613.480777	8866.718462	8852.829086	8892.702686	3476.374972	3610.905736	3740.335882	3298.616291	8147.787455	8482.990446	7776.540287	8367.837652	2763.579864	2714.780627	2790.811785	2983.018264
WDR44	na	602.382323	592.7558398	664.5645319	441.1029603	1229.049842	1457.596432	1393.138445	1391.773509	752.3692007	761.4343633	682.3766218	804.6276225	1291.348939	1280.325286	1342.557648	1263.508657	676.7190136	635.741747	633.6690795	656.4460816	1336.172964	1195.101775	1397.177462	1487.940928
WDR45	na	558.4017405	532.6101555	520.8274307	721.6612203	848.7402059	786.1092831	864.9800673	851.6314954	357.6647431	339.8332802	398.9610119	372.6250258	1044.34411	890.0426981	940.2362213	1031.832691	461.6513739	434.0656459	428.0648862	430.6857118	814.4996266	941.1239506	809.7960256	787.9664153
WDR45B	na	2314.895211	2343.228488	2512.133999	2320.159628	2919.077007	2900.365479	2938.241605	2994.250957	2818.381578	3032.629819	3060.27153	3010.677381	3211.742435	3365.895996	3101.258625	3612.653394	2590.317428	2522.45919	2550.461669	2526.418897	2927.569977	3141.068494	3132.13409	3257.769946
WDR46	na	3578.502844	3728.138156	3847.268164	5688.200932	2236.643235	2212.503739	2139.84831	2187.37467	6384.764465	6695.617664	6905.762594	6460.242557	2869.021607	2804.166349	2806.490433	2961.271747	5970.517585	5671.009398	5813.519171	5763.194906	2465.625996	2686.361436	2503.817598	2413.295079
WDR47	na	621.7944422	644.1159278	636.5407264	443.2001218	940.6881208	916.0745377	865.5046155	963.3186769	719.6100193	676.8305452	633.7347038	656.0095335	644.9514299	696.1862114	754.2597855	655.06177	533.001096	598.3451737	510.7688488	502.1125423	803.7825262	752.3606916	755.8694635	809.9822319
WDR48	na	993.0512214	998.1984173	1059.90036	768.9592018	797.5108393	881.262416	894.0462116	811.8091557	1257.952568	1153.471774	1257.741024	1256.287284	986.2261776	999.4604623	1075.036936	1023.074	1217.64157	1336.625912	1155.713179	1275.894397	874.2289833	906.4226225	1034.596328	1051.43068
WDR49	na	0.606628724	0	1.000850199	0	0.669052718	1.934006765	0	0.704695448	2.18394543	0	0	1.16107882	1.446079439	4.481885481	0	0	0	1.206341076	0	0	0	7.478734509	0	2.378802443
WDR5	na	4412.01071	4537.210602	4816.591581	5141.540845	2080.753951	2210.569732	2190.760346	2250.79726	6350.913311	6665.827587	6558.320323	6420.765877	3097.502159	2978.959883	2885.75583	3086.395905	6310.008729	6128.212666	6114.56836	5996.809373	2722.004906	2637.001788	2573.499314	2515.583584
WDR53	na	513.8145293	530.5194978	539.9586822	679.4803128	402.7697359	417.7454613	393.4111889	385.4684099	660.6434926	649.4236745	725.4594635	633.9490359	471.4218972	510.9349448	491.6931607	501.7233407	605.4258734	588.6944451	605.4809532	614.1629201	562.4167964	539.9646315	457.0648162	529.2835436
WDR54	na	304.5276195	280.9698935	298.7537843	538.9704951	159.2345468	156.0098791	199.7911724	224.7978478	229.3142702	272.8771036	326.5957355	280.9810745	287.7698084	261.4433197	251.4199285	299.316614	307.8053039	336.5691602	276.2436379	284.3542608	160.5255333	188.4641096	191.329458	159.3797637
WDR55	na	1199.735694	1163.215359	1113.05051	798.5781121	1830.668736	1637.278554	1741.207066	1868.380181	1134.024584	1243.568882	994.6994288	1208.195399	1011.445803	941.4349849	905.644307	852.6230023	1260.394821	1193.372909	1265.229687	1204.541562	1108.596262	1013.218951	1107.006261	973.715204
WDR59	na	3085.75653	3177.763453	2953.078571	2817.711184	1866.483128	1815.23941	1866.682094	1793.407633	2609.749271	2498.326918	2381.397126	2583.400375	1654.401643	1508.991083	1662.331595	1445.061358	2569.94796	2333.123958	2534.31551	2374.728055	1687.331229	1611.921564	1746.849762	1611.602973
WDR5B	na	465.9697219	516.4226642	497.7278081	462.5918747	445.1943688	424.7916926	447.416517	444.9869874	215.4025378	199.7007589	114.419689	193.517007	177.4194864	150.6511106	171.510501	165.0902865	225.0939448	193.9072645	250.0174051	199.5236681	264.5091233	188.3294924	254.1729176	164.8272213
WDR6	na	3947.169318	4265.533864	3754.929725	3622.734572	3377.605596	3219.611975	3208.815935	3221.155844	3016.498187	3080.687171	3087.788958	3028.790211	2899.128981	2719.20474	2536.480292	2804.621207	3026.099577	2858.147721	3183.679738	2874.46217	2611.704232	2601.672246	2566.97994	2466.782451
WDR60	na	427.6732505	456.8026655	435.8702615	371.1975783	427.5246865	452.557583	482.8929495	489.0586407	309.0282784	316.9664173	244.5993593	282.1421534	199.5589626	197.2029612	246.4658412	118.9906211	353.0707897	384.8228032	367.5731671	345.6648449	354.5420051	318.5940901	362.4984601	394.8812056
WDR61	na	2678.872446	2678.579651	2940.998309	4194.322919	1657.912634	1726.423372	1582.901489	1539.054858	6678.505126	6634.845908	9219.728125	7115.091011	3210.296355	3522.761988	2930.342615	3751.271335	4751.744378	5126.949573	5079.500362	5385.81769	2608.82863	2870.338305	2675.069273	2269.377531
WDR62	na	2379.804485	2516.040078	2069.758211	1927.990435	970.1264404	907.6938417	979.6709997	838.5875827	2418.719564	2535.731338	1926.219955	2291.969591	847.4025514	799.2695775	845.9103998	591.2729834	2383.227831	2184.683689	2322.701608	2214.580581	1076.329475	1094.886732	1114.907459	1089.491519
WDR63	na	0	0	0	0	0	0	0	0	0	0	0	0	0	0	0	0	0	0	0	0	0	0	0	0
WDR64	na	0	0	0	0	0	0	0	0	0	0	0	0	0	0	0	1.226707434	0	0	0	0	0	0	0	0
WDR66	na	30.93806493	30.81605283	20.51742907	11.88391494	20.07158153	15.47205412	13.88510078	24.66434067	3.275918145	9.53282458	5.559076349	5.805394102	7.230397196	2.987923654	13.62373997	6.133537172	11.31637147	8.444387531	14.65782568	9.513711327	13.85831942	20.94045663	15.35359848	9.515209772
WDR7	na	442.2323399	465.8662105	464.8949173	250.9603213	1091.224982	1155.246708	1042.925348	1108.485939	647.5398201	638.6992469	617.0574747	657.1706124	1055.637991	1021.86989	1190.219464	1041.474612	476.4192387	515.1076394	455.5201212	480.9709615	796.8533665	764.3266668	771.223062	836.1490587
WDR70	na	1323.663876	1226.59975	1363.157971	1656.757553	942.695279	1061.769714	946.5010368	913.9899956	1954.63116	2071.00614	2200.004465	2041.513279	1357.868593	1489.479942	1405.72226	1351.831593	2039.210138	1921.701334	1867.181487	1943.968348	1543.170062	1531.644827	1595.593196	1434.417873
WDR72	na	10.48254435	14.41707884	5.764897145	2.097161459	5.753853371	7.755367128	6.757415715	7.913729877	1.998310069	2.335542022	4.169307262	3.494847249	3.81764972	2.987923654	1.597693142	3.238507627	0.101847343	3.18474044	1.668737078	4.704001712	6.952256908	0	2.397523455	1.23697727
WDR73	na	1742.971716	1786.944353	1549.93163	1752.290248	1464.342302	1365.737557	1415.462602	1362.789385	1356.612303	1381.306282	1275.252114	1382.310779	1078.283595	1017.5374	958.6654259	894.6254649	1514.458677	1516.937713	1632.069963	1533.282571	1285.90191	1208.802816	1230.13031	1178.565776
WDR74	na	3083.736456	3071.587045	3154.930039	5853.65998	957.1535082	1057.753427	1064.354687	968.0049017	4467.118421	4527.960599	5161.42172	4387.461425	2053.403882	1949.515607	1930.818354	2124.632742	5282.391669	5095.307246	5228.040512	5073.799671	1524.345844	1645.15706	1575.44455	1402.256464
WDR75	na	3616.720453	3302.75578	3812.738832	3867.864785	1586.323993	1688.387906	1562.073838	1492.544958	4521.859013	4407.739765	4932.290491	4586.261341	1691.912944	1771.838727	1852.828636	1825.340662	4151.976691	4389.875175	4048.942464	4384.763843	1447.039519	1450.874495	1543.62717	1493.887934
WDR76	na	2297.16952	1975.079377	2255.410919	1981.006677	1172.9297	1403.62475	1339.673093	1094.814847	3024.993735	2956.605543	3076.948759	2960.750992	2342.648692	2355.977801	2277.616848	2548.595099	2845.886362	3064.902518	2770.329054	3012.601258	1843.156483	1897.833584	2015.738513	2013.489752
WDR77	na	1867.203213	2100.325483	2138.31645	2692.755314	1431.772815	1433.743682	1401.623785	1381.203077	3488.852825	3639.155783	4330.520476	3492.525092	1635.515846	1496.949751	1507.281049	1707.576749	2618.608357	2605.696724	2497.467991	2584.558244	1143.311352	1293.82107	1140.890472	1110.900741
WDR78	na	8.492802138	9.063544951	7.50637649	12.58296876	4.683369023	9.025364904	8.485339368	7.751649924	33.85115417	22.64045838	40.30330353	16.25510349	37.59806542	58.26451125	43.34826354	55.20183455	11.31637147	12.06341076	12.40277558	8.456632291	9.238879612	11.96597521	18.89673659	20.21982077
WDR81	na	1886.615332	2025.400178	1736.97552	1400.903855	3715.918793	3059.598702	3090.977713	3256.397664	1196.802096	1177.303836	956.161132	1181.978239	1328.947005	1111.507599	1212.512857	994.8597293	1132.768784	1119.484518	1161.350804	1093.019724	1815.439844	1588.48321	1719.60303	1543.842786
WDR82	na	3470.959703	3507.084337	3953.233179	2430.029917	3584.296052	3979.251153	3877.792377	3726.774828	4211.498528	4295.740992	4502.004083	4456.568836	4210.983327	4700.033787	4263.11594	4643.136708	3778.525116	3842.111883	3364.579858	3704.903461	3676.011614	3549.542015	3739.321668	3925.261911
WDR83	na	646.6662199	654.3879455	666.3060113	1184.58165	413.4745794	393.8927112	384.154455	343.8913785	918.3490534	1009.657199	1059.004044	1022.910441	636.2749533	602.6343218	626.6920385	647.7015254	900.7831686	880.6289854	897.8143736	951.3711327	497.7446391	555.2212499	542.1001309	504.7818784
WDR83OS	na	2858.434548	2980.09358	3137.665373	4757.061244	3238.215153	3506.998934	3125.690465	3291.632436	4849.450828	5196.580999	6541.643094	5229.499007	6128.484663	5792.090003	5366.515026	6312.636458	4337.565183	4178.765487	4511.227735	4345.651918	4057.02301	5075.069238	4256.489917	3947.622654
WDR86	na	1.213257448	1.81270899	2.502125497	1.39810764	0	1.289337843	0.771394488	0	0	0	0	0	0	0	0	0	0	0	0	0	0	0	0	0
WDR86-AS1	na	0	0	0	0	0	0	0	0	0	0	0	0	0	0	0	0	1.131637147	0	0	1.057079036	0	0	0	0
WDR87	na	0	0	0	0	0	0	0	0	0	0	0	0	0	0	0	0	0	0	0	0	0	0	0	0
WDR88	na	16.98560428	17.52285357	12.51062748	8.388645838	12.71200163	13.53804736	16.97067874	16.2079953	5.459863576	5.958015362	6.948845436	4.644315282	5.784317757	2.987923654	6.192609076	4.906829738	10.18473432	4.825364304	12.40277558	12.68494844	11.54859951	13.46172212	11.81046037	14.27281466
WDR89	na	773.4516232	801.2173737	935.2945107	1028.308169	602.1474458	610.5014688	627.1437187	575.0314853	1099.616524	1139.172537	1168.795802	1118.118904	824.2652804	717.101677	823.6170072	889.36289	1150.874978	1130.341588	1004.624822	1021.138349	582.0494155	560.9050882	550.3674531	626.8144438
WDR90	na	3473.556074	3798.833807	2438.071084	2186.640348	763.3891507	601.4761039	749.0240478	680.7358024	1231.745223	1039.077879	808.8456088	1015.943968	221.2501542	264.4312434	241.511754	164.3787962	1480.181388	1230.467897	1403.76869	1210.355497	446.9308012	314.1068494	362.5811333	327.0853359
WDR91	na	836.3468894	915.1944726	847.7651566	760.0462656	1064.857615	954.277618	940.5073016	965.4327633	787.3887657	595.5751317	607.3290911	697.8083711	419.3630374	401.0988713	450.5866216	327.1506057	729.9059595	694.5750013	701.4784362	669.13103	632.8632534	689.5393217	576.350466	535.9085084
WDR92	na	1046.088771	1006.313311	1077.860617	1040.835213	537.9585281	554.7827339	558.5513209	489.5589744	1064.706156	1122.513926	1121.543653	1145.973185	470.4964063	378.0918592	437.1982008	426.8941872	1116.382678	1066.405511	1095.67247	1094.097944	530.0807177	444.2368298	443.128473	548.3139631
WDR93	na	6.066287241	9.667781281	6.005101192	7.892317626	8.690994801	4.512682452	7.71394488	5.637563581	5.459863576	14.29923687	6.948845436	10.44970938	5.784317757	11.95169462	6.192609076	7.360244607	6.789822879	3.619023228	11.27525053	6.342474218	4.619439806	10.47022831	10.62941433	3.568203665
WDR97	na	68.76743217	72.30291925	34.07894927	39.11905176	47.0745492	50.47757657	43.45265151	58.93368029	14.77439084	7.244946681	2.654458957	5.805394102	5.784317757	7.439929899	11.1219259	6.109003024	7.978041883	9.650728607	10.22665223	3.858338483	16.14494212	13.46172212	11.72778715	7.255347451
WDSUB1	na	662.4385667	612.6956387	710.103216	966.092379	396.7482615	469.318975	463.6080873	451.0050865	723.9779101	679.2137513	787.9990724	681.5532676	825.7113598	857.5340887	792.6539618	1002.219974	749.143791	738.2807385	755.4417852	727.270377	588.9785752	656.6328899	605.8766169	601.8370181
WDTC1	na	3042.243051	3161.364479	3211.728288	2267.031538	3835.010177	3806.125314	3854.658256	3991.395016	3092.466729	3254.267991	3007.460305	3230.121278	4095.296972	4301.1161	4201.065997	3893.569397	3505.81188	3357.247214	3276.587803	3366.796731	4246.420042	4158.176387	4225.78272	4095.108406
WDYHV1	na	471.9571474	436.2586303	466.3961926	739.5989413	326.4977262	393.8927112	368.7265653	361.5087646	604.9528842	569.5862686	769.9320743	609.5663807	867.6476635	854.5461651	879.3504889	1213.213653	744.6172424	861.3275282	793.777637	838.2636758	616.6952141	732.9159819	631.8596297	699.3679183
WEE1	na	1429.823903	1437.478229	1514.786776	1493.178959	905.8973795	1014.708883	934.9301194	868.1847915	1847.617834	1733.78247	1708.026208	1719.557733	1259.535192	1307.216599	1301.686428	1240.201216	1635.215677	1697.321894	1614.615875	1614.159689	1060.161435	1232.495447	1101.915952	1163.234395
WEE2	na	0.606628724	0.60423633	0	0	1.338105435	0	0	0.704695448	0	0	0	0	0	0	0	0	0	0	0	0	0	0	0	0
WEE2-AS1	na	9.706059586	7.250835961	8.507226689	12.58296876	18.73347609	30.29943932	21.59904566	14.09390895	6.551836291	3.574809217	8.338614523	8.127551743	20.24511215	25.39735106	21.05487086	15.94719665	7.921460026	12.06341076	15.78535074	15.85618555	32.33607864	47.86390086	21.25882866	36.87143787
WFDC1	na	0	0	0	0	0	0	0	0	0	0	0	0	0	0	0	0	0	0	0	0	0	0	0	0
WFDC10A	na	0	0	0	0	0	0	0	0	0	0	0	0	0	0	0	0	0	0	0	0	0	0	0	1.189401222
WFDC10B	na	0	0	0	0	0	0	0	0	0	0	0	0	0	0	0	0	0	0	0	0	0	0	0	0
WFDC11	na	0	0	0	0	0	0	0	0	0	0	0	0	0	0	0	0	0	0	0	0	0	0	0	0
WFDC12	na	0	0	0	0	0	0.644668922	0	0	0	0	0	0	0	0	0	0	0	0	0	0	0	0	0	0
WFDC13	na	0	0	0	0	0	0	0	0	0	0	0	0	0	0	0	0	0	0	0	0	0	0	0	0
WFDC2	na	0	0	0	0	0.669052718	0	0	0	0	0	0	0	0	0	0	1.226707434	0	0	0	0	2.309719903	0	0	0
WFDC21P	na	0	0	0	0	0	0	0.771394488	0	0	0	1.389769087	0	0	0	0	0	0	0	0	2.114158073	0	0	0	0
WFDC3	na	1.819886172	1.20847266	1.000850199	1.39810764	2.007158153	2.578675687	3.85697244	1.409390895	0	0	1.389769087	3.483236461	4.338238318	4.481885481	8.669652707	8.586952041	0	1.206341076	0	1.057079036	5.774299757	1.495746902	3.54313811	0
WFDC5	na	0	0	0	0	0	0	0	0	0	0	0	0	0	0	0	0	0	0	0	0	0	0	0	0
WFDC6	na	0	0	0	0	0	0	0	0	0	0	0	0	0	0	0	0	0	0	0	0	0	0	0	0
WFDC8	na	9.54226983	6.163210567	2.732321043	2.348820835	4.141436321	4.390195357	4.936924723	6.59594939	3.264998418	0	2.682254338	5.758950949	1.446079439	0	0	1.226707434	2.251957922	2.412682152	4.262044698	0	2.309719903	0.239319504	0	3.508733604
WFDC9	na	0	0	0	0	0	0	0	0	0	0	0	0	0	0	0	0	0	0	0	0	0	0	0	0
WFIKKN1	na	12.73920321	25.98216219	11.50977729	19.57350695	10.70484348	11.60404059	4.628366928	13.38921351	2.18394543	2.383206145	1.389769087	1.16107882	8.676476635	2.987923654	2.477043631	4.906829738	0	2.412682152	0	7.399553254	9.238879612	2.991493804	3.54313811	4.757604886
WFIKKN2	na	0.606628724	0	0	0	0	1.934006765	0.771394488	0.704695448	0	0	0	1.16107882	0	1.493961827	0	1.226707434	0	0	0	0	0	1.495746902	0	0
WFS1	na	0	0.60423633	0	0	0	0	0	0	0	0	0	0	0	0	0	0	0	0	0	0	0	0	0	0
WHAMM	na	579.7854031	589.3781587	583.7308656	479.3831475	737.1756652	695.1980718	696.4226577	702.5320326	448.6479097	443.5504117	308.6121235	437.8196016	325.5269426	286.8406708	304.9240709	256.7744002	466.2458207	431.8701052	411.5128184	463.3071708	604.0264004	538.4838421	580.9329246	576.8476984
WHAMMP1	na	423.3358551	423.5092437	267.2620328	116.210707	346.9573583	249.1516449	278.4194125	308.4874792	145.2651303	83.05473415	80.96794702	105.2750166	65.92676163	81.82428927	75.90900206	67.53024427	116.1851858	134.567347	140.7715028	151.5851338	146.8866372	134.3031143	129.3009201	141.4435933
WHAMMP2	na	129.5152326	142.3097405	73.7976894	116.9237419	113.7657241	66.39445225	78.92908401	77.46012361	18.2577838	39.70421438	33.86867266	28.12132903	26.23188103	29.26671219	27.33417646	16.67095403	37.07243292	59.06245908	38.5613568	40.63411816	43.69990056	44.79761971	42.00980753	57.47186702
WHAMMP3	na	185.9923668	181.4159157	99.49451825	110.3456455	157.689035	112.9846752	120.214117	120.7072832	59.18492116	46.5797641	24.00131214	40.56809399	21.43089729	37.66277766	36.93272053	26.5827501	50.12020922	40.85877224	48.74290802	46.53261918	74.84647345	49.98786146	70.16594505	62.99068869
WHRN	na	6.672915965	3.02118165	2.502125497	4.194322919	0.669052718	2.578675687	3.085577952	2.818781791	0	1.191603072	0	0	1.446079439	1.493961827	1.238521815	0	2.263274293	1.206341076	1.127525053	1.057079036	5.774299757	1.495746902	4.724184147	3.568203665
WIF1	na	0	0	0	0	0	0	0	0	0	0	0	0	0	0	0	0	0	0	0	0	0	0	0	0
WIPF1	na	6054.154667	6206.715582	6669.665724	4678.767216	18328.03014	19339.42298	18234.9943	19260.03128	6842.301033	6800.478735	6527.745403	6856.170435	13426.84759	13786.27974	13966.81051	12757.75732	7127.050749	6979.889465	6882.41292	7155.367997	16016.75267	16287.18801	16411.81573	17504.41778
WIPF2	na	1598.466688	1631.855014	1635.88965	816.5368048	2560.076699	2636.69589	2482.077474	2586.944035	1516.750101	1547.892391	1453.712363	1580.228275	2325.295738	2542.72303	2511.586004	2173.725574	1624.974361	1692.387959	1631.528751	1676.136232	2387.09552	2280.086662	2510.903874	2550.076219
WIPF3	na	0	0	0	0	0	0	0	0	0	1.191603072	0	0	0	0	1.238521815	0	0	0	0	0	0	0	0	0
WIPI1	na	219.6238633	187.6032958	224.5157208	191.1772386	408.2827303	392.5389064	386.2680759	434.9380303	183.5496937	206.8622934	225.6012159	193.5982825	432.3199092	435.4301141	426.1010453	439.0263237	165.8980057	136.0270197	166.1746422	172.6632898	321.1896497	309.7841408	338.7948661	303.1189013
WIPI2	na	2983.400065	3088.856119	3303.806506	3684.01363	2474.826002	2460.701274	2382.066179	2316.333936	4764.276956	5050.013821	5017.066405	4840.537602	3738.11535	3607.917812	3387.357165	3532.917411	4276.456777	4065.369426	4218.071221	4095.124187	3287.886282	3474.620053	3162.841287	3318.429408
WIZ	na	2307.009038	2361.959814	2049.741207	1309.327804	1833.204446	1540.114054	1793.492185	1701.134811	2319.350047	2219.956524	1909.542726	2177.022788	1485.123584	1392.372423	1219.943988	996.0864368	2254.221196	2042.335442	1957.383491	2089.845255	1651.449731	1495.746902	1470.402316	1470.09991
WLS	na	0	0	0	0	0	0	0	0	0	0	0	0	0	0	0	0	0	0	0	0	0	0	0	0
WNK1	na	7944.409771	8242.992015	8164.435496	2845.8481	14830.22254	16620.85414	16233.22561	16742.85914	8496.639696	8335.263492	6847.392293	8464.264601	10601.20837	10847.65683	11382.01548	8079.095163	7809.427948	7662.678514	7199.24746	7652.195144	11793.42982	9921.2892	11999.42773	13028.70098
WNK2	na	0	0	0	0	0	0	0	0	0	0	0	0	0	0	0	0	0	0	0	0	1.154859951	1.495746902	3.54313811	0
WNK3	na	6.066287241	4.646577378	3.002550596	2.062208768	2.294850821	0.676902368	1.650784204	2.818781791	2.074748159	0	0	0	2.892158878	4.481885481	1.238521815	8.586952041	3.39491144	2.412682152	2.255050105	1.057079036	8.08401966	4.517155643	1.181046037	4.757604886
WNK4	na	18.19886172	24.1694532	29.52508086	21.67066841	52.85516468	48.99483805	60.16877006	50.03337678	5.459863576	5.958015362	5.559076349	3.483236461	2.892158878	5.975847308	3.715565446	6.133537172	5.658185733	4.825364304	9.02020042	9.513711327	24.25205898	11.96597521	28.34510488	17.84101832
WNT1	na	2.426514896	3.62541798	2.001700397	4.194322919	4.014316305	1.289337843	4.628366928	2.114086343	0	0	0	0	2.892158878	0	0	0	0	0	0	1.057079036	1.154859951	2.991493804	0	2.378802443
WNT10A	na	2.426514896	0.60423633	2.001700397	0.69905382	0	0	0	0	0	0	0	0	0	0	0	0	0	0	5.637625263	1.057079036	0	0	0	0
WNT10B	na	109.1931703	136.5574106	138.6177525	137.7136025	11.3738962	15.47205412	13.1137063	13.38921351	91.72570807	94.13664273	118.1303724	119.5911185	10.12255607	11.95169462	12.38521815	22.08073382	187.8517663	172.5067739	213.1022349	209.3016492	19.63261917	16.45321592	15.35359848	30.92443176
WNT11	na	6.672915965	4.83389064	3.002550596	4.194322919	3.345263588	6.446689217	3.85697244	6.342259029	2.18394543	2.383206145	2.779538174	0	11.56863551	8.963770962	7.431130892	17.17390408	2.263274293	1.206341076	0	1.057079036	16.16803932	13.46172212	4.724184147	10.70461099
WNT16	na	0.606628724	1.20847266	0.500425099	0.69905382	2.67621087	0	0	2.114086343	0	0	0	1.16107882	1.446079439	0	0	2.453414869	0	1.206341076	2.255050105	3.171237109	0	0	1.181046037	0
WNT2	na	0	0	0	0	0	0	0	0	1.091972715	0	0	0	0	0	0	0	0	0	0	0	0	0	0	0
WNT2B	na	47.71134915	35.75870601	24.16552805	25.00515513	67.98913715	36.62364144	54.56844608	45.5726546	19.20780006	7.197282558	17.58057895	11.07669195	15.15491252	1.837573047	32.9570655	12.2425402	8.555176828	18.1674966	14.18426516	17.14582197	24.88723195	28.98757496	32.01815806	20.19603274
WNT3	na	75.22196179	71.29988695	64.55483782	72.00254344	17.39537066	13.53804736	13.88510078	12.68451806	53.50666304	42.89771061	40.30330353	31.34912815	20.24511215	25.39735106	22.29339268	18.40061152	26.02765437	45.84096089	38.33585179	38.05484531	21.94233908	8.974481411	30.70719696	20.21982077
WNT3A	na	0	0	0	0	0	0	0	0	0	0	0	0	0	0	0	0	0	0	0	0	0	0	0	0
WNT4	na	6.672915965	7.855072291	2.502125497	2.097161459	6.690527175	7.73602706	5.399761416	6.342259029	2.18394543	0	2.779538174	0	4.338238318	2.987923654	4.954087261	7.360244607	3.39491144	2.412682152	3.382575158	4.228316145	2.309719903	1.495746902	5.905230184	8.325808551
WNT5A	na	0	0	0	0	0	0	0	0	0	0	0	0	0	0	0	0	0	0	0	0	0	0	0	0
WNT5B	na	28.51155003	30.81605283	25.52168007	48.23471357	126.4509636	114.1063991	118.7947511	140.9390895	6.551836291	10.72442765	2.779538174	3.483236461	44.82846262	28.38527471	28.48600175	36.80122303	12.44800861	12.06341076	7.892675368	11.6278694	146.6672138	158.5491716	121.6477418	111.8037148
WNT6	na	137.7047204	158.3099185	125.1062748	241.1735678	12.04294892	9.025364904	10.79952283	14.7986044	55.69060847	48.85572597	72.26799253	52.24854692	59.28925701	41.83093116	34.67861083	40.48134534	84.87278599	69.9677824	73.28912841	75.05261158	17.32289927	20.94045663	11.81046037	17.84101832
WNT7A	na	0	0	0	0	0	0	0	0	0	0	0	0	0	0	0	0	0	0	0	0	0	0	0	0
WNT7B	na	26.20029459	35.42033367	9.337932354	10.36696815	22.57383869	17.94758278	22.26244492	26.48950188	4.924796945	6.375076438	2.445993593	3.529679614	13.28947005	13.84902614	5.090324661	12.13213653	21.26346198	3.703467103	12.08706856	11.49044913	18.76647421	6.042817483	8.716119751	14.34417873
WNT8A	na	0	0	0	0	0	0	0	0	0	0	1.389769087	0	0	0	0	0	0	0	0	0	0	0	0	0
WNT8B	na	27.29829258	24.77368953	18.01530358	9.087699657	17.39537066	5.157351374	15.42788976	14.7986044	4.36789086	2.383206145	0	1.16107882	5.784317757	0	3.715565446	0	9.053097172	14.47609291	5.637625263	10.57079036	9.238879612	1.495746902	1.181046037	1.189401222
WNT9A	na	0	0	0	0	0	0	0	0.704695448	0	0	0	0	0	0	0	0	0	0	0	0	0	0	0	0
WNT9B	na	0.606628724	2.568004403	1.601360318	0	2.602615071	1.295784533	0.786822378	3.889918871	0	2.335542022	0	0	0	0	0	1.226707434	0	1.206341076	1.127525053	0	0	0	0	0
WRAP53	na	593.8895209	642.3032188	634.539026	883.6040282	321.8143571	382.9333395	344.0419416	340.3679012	865.9343631	980.6893287	1114.594808	854.5540118	749.0691495	658.8371657	708.4344783	705.3567748	785.3561797	808.2485209	847.8988395	769.5535385	512.7578185	608.768989	511.3929339	505.4955192
WRAP73	na	1090.111817	1071.311013	1115.947972	1310.725912	950.0548589	939.2826189	943.4154588	984.4595404	1415.196639	1400.13361	1503.730152	1444.382053	1122.157645	1095.074019	1037.881281	1183.772674	1477.918113	1364.371757	1407.151266	1283.29395	1125.988453	1192.110281	1045.225743	994.3394212
WRN	na	2413.435981	2575.007502	2533.452108	1538.764259	1223.101963	1347.828655	1211.42876	1120.959049	2563.777219	2458.372467	2478.625372	2566.367349	1254.719747	1185.802321	1300.608914	1213.765671	2370.259269	2239.93411	2274.206756	2306.71559	1069.573544	854.265928	1145.543793	1098.15036
WRNIP1	na	1834.014555	1969.647292	1971.299573	2282.452665	1875.675913	1995.385693	2026.476462	2052.15066	3026.697213	2937.027505	2873.472667	2802.484338	2826.434568	2600.838145	2622.297469	2578.882505	2436.301613	2430.355049	2550.089586	2372.761888	2493.284892	2742.197667	2374.398573	2482.69664
WSB1	na	4936.00447	5022.587604	4301.118699	3937.749195	13908.97709	11673.23935	13363.63811	14963.94709	2465.674391	2173.484004	1784.463508	2177.022788	2747.550935	2536.747182	2966.259748	2209.300089	2287.774237	2020.621302	2471.534915	2301.261062	5754.667138	4458.821514	5519.169855	4575.793015
WSB2	na	67.9424171	79.75919557	76.0646151	87.38172747	622.2190273	567.3086511	516.0629125	598.9911305	96.09359893	79.83740586	130.6382942	101.0138574	587.1082523	563.2236088	533.8029024	572.8723719	79.21460026	69.9677824	68.7790282	75.05261158	384.5683638	451.7155643	394.4693763	402.0176129
WSCD1	na	0	0	0	0	0	0	0	0	0	0	0	0	0	0	0	0	0	0	0	0	0	0	0	0
WSCD2	na	0	0	0	0	0	0	0	0	0	0	0	0	0	0	0	0	0	0	0	0	0	0	0	0
WSPAR	na	0	0	0	0	0	0	0	0	0	0	0	0	0	0	0	0	0	0	0	0	0	0	0	0
WT1	na	2271.217943	2219.964277	2398.037076	2247.458031	274.3116142	320.4004541	324.7570794	294.5626971	2983.269458	2988.540506	2967.157001	2951.462361	1201.692014	1250.446049	1156.779375	1121.210595	2774.774283	2704.616692	2621.495747	2613.099378	643.256993	659.6243837	657.8426425	729.1029488
WT1-AS	na	532.6018209	548.6465877	475.9042695	381.6833856	59.54569186	70.91358139	77.91084329	62.01319939	372.3626959	313.3916081	333.5445809	320.4577544	237.157028	283.8527471	278.6674084	253.9284389	348.5442411	406.5369426	358.5529667	363.6351885	169.7644129	186.9683627	173.6137674	187.925393
WTAP	na	5790.853535	5605.470222	6182.717073	8458.495295	7239.123641	7257.005818	6904.721206	6678.349429	8992.155075	8935.6527	9648.972205	9414.944328	10372.64105	10544.00908	10588.02392	10573.96048	7896.484794	8757.903514	8403.218711	8699.665332	9745.770742	10082.78499	9968.01674	9444.844796
WTAPP1	na	0	0	0	0	0	0	0	0	0	0	0	0	0	0	0	0	0	0	0	0	0	0	0	0
WTIP	na	192.9079343	197.3315007	115.838402	155.7841437	194.6006734	131.2288057	127.9512037	163.2567944	80.00884084	80.94559671	41.8737426	77.42073575	50.91645706	61.26737453	52.04268668	47.25277037	73.65826187	69.25604117	66.98626337	58.6890281	62.65115237	73.93476936	80.26388866	97.43574807
WWC1	na	7.74058252	7.275005414	9.483055633	5.592430558	4.148126849	3.223344608	0.771394488	0.704695448	16.37959073	23.83206145	8.338614523	26.70481287	2.892158878	1.493961827	3.715565446	0	1.131637147	0	0	0	1.143311352	0	1.181046037	1.12993116
WWC2	na	3.033143621	3.02118165	5.504676093	5.592430558	42.1503212	51.57351374	46.28366928	44.3958132	1.091972715	0	0	0	7.230397196	4.481885481	6.192609076	11.04036691	0	2.412682152	1.127525053	1.057079036	17.32289927	10.47022831	25.98301281	27.3562281
WWC2-AS1	na	0	0	0	0	0	0	0	0	0	0	0	0	0	0	0	0	0	0	0	0	0	0	0	0
WWC2-AS2	na	0	0	0	0	0	0	0.771394488	0	0	0	0	0	0	0	0	0	0	0	0	0	0	0	1.181046037	0
WWC3	na	799.5366584	749.8572856	788.1695315	491.4348353	659.6859795	674.3236921	674.1987825	631.4071211	444.4328951	405.1450446	330.7650428	442.3710306	708.5789252	600.5726545	650.223953	532.3910265	581.6614933	501.8378876	487.0908227	502.1125423	684.8319512	632.7009395	659.0236885	672.0116902
WWOX	na	528.9802474	554.0847147	592.0028925	687.8689587	408.1221577	488.0143737	400.3537393	384.7637144	541.6184667	545.7542072	679.5970836	607.2442231	535.0493925	494.5013648	494.1702043	479.6426069	553.3705646	627.2973595	570.5276766	565.5372845	433.0724818	530.9901501	459.4269083	455.5406679
WWP1	na	945.7341809	945.0256202	1039.382931	869.6229518	893.1853779	988.9221259	925.6733856	957.6811134	1599.740028	1622.963385	1452.308696	1519.852176	1099.020374	1171.266072	1205.081726	1178.865844	1146.348429	1105.008426	1086.934151	1058.136115	1010.502458	1006.637665	1053.493065	1135.878167
WWP2	na	2455.026446	2525.103623	2523.643776	1890.940583	4100.624106	3969.87122	3960.339301	4171.79705	2924.302931	3051.695469	3024.137534	2959.589913	3901.522327	3757.313995	3701.941706	3104.796517	3141.424719	3099.090224	3196.533524	3052.844257	4410.410155	4460.317261	4352.154646	4505.451827
WWTR1	na	2.432581184	3.62541798	2.87244007	1.39810764	2.67621087	1.934006765	1.59678659	3.664416328	0.939096535	2.383206145	2.779538174	0	4.338238318	7.484748753	6.192609076	1.226707434	2.263274293	0	3.382575158	2.114158073	2.309719903	0	4.724184147	5.911324071
WWTR1-AS1	na	0	0	0	0	0	0	0	0.704695448	0	0	0	0	0	0	0	0	0	0	0	0	0	0	0	0
XAB2	na	4015.882154	4220.590765	4030.42375	4792.013935	3355.968431	3211.095899	3232.914299	3252.169491	5667.338391	5828.130628	5788.388248	5546.473525	4612.993411	4316.055718	4178.772605	4173.258692	6158.369351	6032.911721	5778.565894	5827.676727	4633.298125	4835.749734	4177.359832	4228.321343
XACT	na	0	0	0	0	0	0	0	0	0	0	0	0	0	0	0	0	0	0	0	0	0	0	0	0
XAF1	na	849.8868425	908.5720424	830.7056649	715.1670103	3450.973917	3375.492921	4040.564328	4321.890134	452.0767041	518.3473365	408.5921116	470.2369223	646.3975093	540.8141814	577.1511659	410.9469905	812.4928385	868.5655747	818.0870771	828.7499645	908.8747818	936.3375605	989.7165788	957.4917714
XAGE1A	na	0	0	0	0	0	0	0	0	0	0	0	0	0	0	0	0	0	0	0	0	1.154859951	0	0	0
XAGE1B	na	0	0	0	0	0	0	0	0	0	0	0	0	0	0	0	0	0	0	0	0	0	0	0	0
XAGE2	na	0	0	0	0	0	0	0	0	0	0	0	0	0	0	0	0	0	0	0	0	0	0	0	0
XAGE3	na	0	0.60423633	0	0	0	0	0	0	0	0	0	0	0	0	0	0	0	0	0	2.114158073	0	0	0	0
XAGE5	na	0	0	0	0	0	0	0	0	0	0	0	0	0	0	0	0	0	0	0	0	0	0	0	0
XBP1	na	8283.515228	8221.239507	9354.946807	12229.94658	3189.374304	4575.860006	5237.768573	4107.669764	18027.37755	18919.08198	23801.18539	19285.51921	18003.68902	17719.88123	16568.94484	18805.42497	16673.54172	17336.3276	16447.20794	16631.02448	12926.34744	14610.45574	13370.62218	13148.8305
XCL1	na	3.639772345	1.81270899	3.502975696	0.69905382	4.683369023	0.644668922	0	1.409390895	0	0	0	0	0	0	0	0	0	0	0	2.114158073	3.464579854	1.495746902	2.362092074	1.189401222
XCL2	na	0	0	0	0	0.669052718	0	0	0	0	0	0	0	0	1.493961827	0	0	0	0	0	0	0	0	0	0
XCR1	na	0	0.60423633	0	0	0	0	0	0	0	0	0	0	0	0	0	0	0	0	0	0	0	0	0	0
XDH	na	0	0	0	0	0	0	0	0	0	0	0	0	0	0	0	0	0	0	0	0	0	0	0	0
XG	na	0	0	0	0.69905382	0	0	0	0	0	0	0	0	0	0	0	0	0	0	0	0	0	0	0	0
XGY2	na	0	0	0	0	0	0	0	0	0	0	0	0	0	0	0	0	0	0	0	0	0	0	0	0
XIAP	na	1807.965918	1740.478579	1589.880566	1051.202182	3267.265422	3093.811282	3048.89043	3104.542842	1473.147631	1340.30322	1120.556917	1386.432609	1750.985289	1664.0942	1968.506573	1437.946455	1243.126038	1375.265017	1388.107367	1461.792316	1906.743071	1641.31299	2010.825361	2097.164128
XIRP1	na	0	0	0	0	0	0	0	0	0	0	0	0	0	0	0	0	0	0	0	0	0	0	0	0
XIRP2	na	0	0	0	0	0	0	0	0	0	0	0	0	0	0	0	0	0	0	0	0	0	0	0	0
XIRP2-AS1	na	0	0	0	0	0	0	0	0	0	0	0	0	0	0	0	0	0	0	0	0	0	0	0	0
XIST	na	0	0	0	0	0	0	0	0	0	0	0	0	0	0	0	0	0	0	0	0	0	0	0	1.225083258
XK	na	2.426514896	1.20847266	2.502125497	0	10.70484348	3.86801353	6.171155904	2.818781791	0	0	0	0	0	0	1.238521815	0	0	0	0	0	2.309719903	4.487240705	4.724184147	2.378802443
XKR3	na	14.55908938	12.0847266	15.51317808	20.97161459	16.72631794	21.91874334	26.22741259	26.77842701	5.459863576	2.383206145	0	6.966472922	17.35295327	5.975847308	6.192609076	12.26707434	5.658185733	10.85706968	2.255050105	12.68494844	11.54859951	16.45321592	11.81046037	10.70461099
XKR4	na	22.60905255	31.31152662	9.222834581	15.63084341	37.64759642	26.90848079	25.6797225	28.24419354	7.05414374	14.34690099	5.57297404	4.110219024	7.519613084	8.739676688	10.32927194	6.710089666	6.008993248	5.549168949	8.343685389	8.826609954	5.739653959	10.48518578	11.30261057	14.28470867
XKR5	na	48.53029793	57.40245136	43.03655854	23.76782987	33.45263588	34.16745285	32.3985685	31.71129514	25.11537245	34.5564891	15.28745996	17.41618231	62.18141589	64.24035856	45.82530717	50.29500481	49.79203445	43.42827873	39.46337684	52.85395182	54.27841772	41.88091325	60.23334788	49.9548513
XKR6	na	0	0	0	0	0	0	0	0	0	0	0	0	0	0	0	0	0	0	0	0	0	0	0	0
XKR7	na	9.706059586	10.27201761	7.50637649	4.194322919	37.46695218	33.52278393	30.85577952	39.46294507	6.551836291	5.958015362	1.389769087	5.805394102	18.79903271	29.87923654	19.81634904	11.04036691	7.921460026	10.85706968	5.637625263	13.74202747	34.64579854	20.94045663	35.4313811	26.16682687
XKR8	na	5.459658517	3.62541798	2.502125497	4.194322919	1.338105435	1.934006765	0	1.409390895	0	0	0	0	0	0	1.238521815	1.226707434	0	0	0	1.057079036	0	0	0	0
XKR9	na	31.05939067	24.67701172	17.15457241	18.47599246	31.24476191	25.7674168	19.60884788	26.75023919	15.52785201	6.720641329	13.63363475	7.163856322	22.08163304	18.92849635	36.99464662	33.46457881	10.61475643	11.89452301	14.10533841	9.365720262	18.54705082	16.78228024	21.41236465	32.29224316
XKRX	na	1.819886172	1.20847266	0	2.796215279	1.338105435	3.223344608	2.314183464	0	1.091972715	0	0	0	1.446079439	0	0	0	2.263274293	1.206341076	0	1.057079036	1.154859951	1.495746902	1.181046037	0
XKRY	na	0	0	0	0	0	0	0	0	0	0	0	0	0	0	0	0	0	0	0	0	0	0	0	0
XKRY2	na	0	0	0	0	0	0	0	0	0	0	0	0	0	0	0	0	0	0	0	0	0	0	0	0
XLOC_007697	na	0	0	0	0	0	0	0	0	0	0	0	0	0	0	0	0	0	0	0	0	0	0	0	0
XLOC_008559	na	0	0	0	0	0	0	0	0	0	0	0	0	0	0	0	0	0	0	0	0	0	0	0	0
XLOC_009911	na	0	0	0	0	2.67621087	0	0.771394488	0	0	0	0	0	0	0	0	0	0	0	0	0	0	0	0	0
XPA	na	510.7813857	501.5161539	551.9688846	808.8052695	488.4084838	506.7097725	539.2047471	484.830468	467.3643221	480.2160382	497.5373332	408.6997448	543.7258691	484.043632	455.776028	472.2823623	529.6061846	529.5837323	501.7486484	534.8819924	540.4744573	569.8795696	507.8497958	542.366957
XPC	na	1984.282557	2008.481561	1975.678292	1755.324142	1360.853227	1446.63706	1420.137252	1396.001682	1798.479062	1826.72751	1624.640063	1908.813581	992.0104953	963.6053784	984.6248432	801.0399547	2214.613896	2213.635874	2209.949103	2093.016492	1345.411843	1314.761527	1262.538213	1283.363918
XPNPEP1	na	3425.632405	3481.609734	3660.109177	3332.389559	4355.533191	4635.814216	4530.399828	4658.741604	4336.223652	4565.031371	4512.580226	4504.985823	5467.62636	5194.505273	5001.15109	5478.475402	4551.444603	4635.968755	4560.838837	4492.585905	5412.828593	5800.506485	5782.401396	5684.148438
XPNPEP2	na	3.639772345	4.22965431	7.005951391	3.495269099	34.79074131	34.16745285	35.48414645	50.73807223	2.18394543	2.383206145	6.948845436	1.16107882	18.79903271	23.90338923	17.33930541	20.85402639	3.39491144	6.03170538	10.14772547	1.057079036	35.8006585	16.45321592	22.4398747	27.3562281
XPNPEP3	na	1360.662162	1310.334821	1124.870551	1037.738405	799.7187133	757.2796889	699.2691034	767.9700519	922.968098	837.9233645	691.6324839	915.615147	296.5619714	299.7335614	353.2883478	290.5947241	968.851143	914.8649452	1045.926064	1038.231317	587.7428751	607.1685398	542.7615167	532.6614431
XPO1	na	14213.31101	13814.05098	14832.59995	11046.44846	12120.55903	12603.92209	13047.36637	12552.74001	18169.33401	18465.08121	18550.63778	19136.90112	12497.01851	13403.82551	13673.28084	13856.88718	13916.87363	15039.45419	14240.64141	14892.12946	12210.33427	11274.94015	12621.839	12340.03767
XPO4	na	4092.317373	3997.62756	3801.72948	1708.487536	2322.951035	2324.031463	2228.558676	2100.697129	3923.457965	3744.016854	3698.175541	3839.687659	2150.320126	2043.739779	2340.806231	2329.517418	3657.451258	3950.767024	3729.852874	3768.486765	1842.001623	1615.406654	1854.242278	1960.133213
XPO5	na	4969.502508	5249.605236	5680.825728	3644.167563	2302.210401	2708.898809	2702.966286	2668.68166	6667.585399	6912.489424	7157.310799	7017.560391	2880.590243	2977.465921	3128.506105	3134.237495	6256.821783	6527.511562	6264.529192	6214.567655	2273.919244	2231.654377	2390.437178	2347.878011
XPO6	na	6338.663538	6789.199405	6640.140643	5554.681652	6721.3036	6554.348927	6701.875312	6769.30447	8778.368657	8815.47953	8540.131041	8852.064927	5516.793061	5500.767447	5429.679638	5560.6648	7816.217771	7186.173789	7314.255016	7234.648925	5579.128426	5924.653478	5789.487672	5534.283884
XPO7	na	5816.962835	5968.042232	6400.437021	3637.876078	5091.49118	5655.035781	5250.88228	5142.867377	6513.617246	6669.402397	6206.708743	6758.639814	4845.812201	5188.529425	5016.013352	5074.888656	6219.477757	6099.26048	5645.517938	5974.610713	4928.942273	4932.973282	5170.619549	5338.032682
XPOT	na	15599.53044	15204.10874	16972.9231	13493.13683	5524.368289	7131.327612	7224.849919	5700.957984	17642.07498	17757.26899	17408.24759	17831.84852	13034.96007	13620.44998	13797.13302	14131.66964	19303.46645	20677.86826	18897.31988	19947.34569	12025.55667	11805.9303	11966.35844	12690.91103
XPR1	na	1639.395928	1733.366718	1831.605906	1176.626418	1416.464889	1555.225093	1489.616754	1614.718008	1992.948483	1915.370863	2057.497543	1975.2389	1858.819433	1872.68115	2003.432888	2033.709187	1699.594514	1872.784203	1747.257922	1795.121049	1532.476058	1544.8074	1586.570004	1685.000923
XRCC1	na	2255.445596	2202.441423	2258.418473	2543.85685	1269.193005	1391.840202	1436.336537	1322.713355	2155.55414	2291.452708	2250.036152	2172.378473	1926.177813	1821.139467	1836.727852	2017.93373	2520.155925	2396.999718	2474.91749	2456.65168	1683.785809	1750.023875	1797.552068	1830.48848
XRCC2	na	2797.492626	2640.687991	2118.149318	1142.156074	803.9605075	730.3389747	792.7158316	641.2164817	1324.803137	1220.18963	747.0147821	1286.928154	307.0749689	294.8632458	336.1967468	270.8202003	1366.078414	1305.63501	1372.141613	1352.130937	532.1248198	433.6618992	527.0417939	474.190479
XRCC3	na	2160.811515	2199.420241	1756.992524	1814.044662	1379.586704	1036.627626	1166.348466	1002.781622	2095.49564	2003.084765	1713.585285	2053.948433	1159.75571	1168.278149	1049.027978	1083.182665	2291.565222	1998.907163	1898.752188	2116.272231	1225.306409	1293.82107	1241.279385	1052.620081
XRCC4	na	206.2537662	201.8149342	272.2312541	347.4297484	206.068237	237.8828321	230.6469519	200.8382026	416.0416045	424.2106938	553.1280967	449.3375035	446.8385467	412.3334643	479.3079425	483.3227292	444.7333986	414.9813301	432.9696202	448.2015114	383.4135039	369.4494847	348.4085809	371.0931811
XRCC5	na	14144.15533	13720.39435	15580.23504	16633.98564	12823.73344	14125.98541	12751.92228	12803.61159	26892.01206	27943.09205	33232.15841	27906.52945	23148.83966	24082.66465	23634.7118	26436.77192	22886.22965	23897.61671	22296.80791	23147.91674	17571.19416	19250.26263	18223.54035	19004.25272
XRCC6	na	19269.56142	18922.86915	22222.87781	28385.08035	14538.51555	16082.55559	15086.9334	15028.33512	45928.3724	48454.15574	58507.8888	49119.4395	27369.94555	28524.21316	27341.60759	30467.73255	37012.45615	37496.69966	36357.04532	38421.65173	19625.69002	21110.97177	20402.57029	19902.25064
XRN1	na	2165.664545	2199.420241	2013.210175	771.0563632	2986.651331	3327.780974	3440.419416	3414.249444	1559.337037	1435.881702	1332.788555	1476.89226	1798.922822	1727.019872	2266.494922	1750.511509	1630.689128	1703.353599	1484.950494	1707.182644	2461.006557	1865.196387	2416.420191	2559.591429
XRN2	na	7316.549041	7041.77019	7985.783736	5402.986973	7713.50878	8622.446828	8050.272877	7842.555637	9861.60559	10003.50779	10313.4764	10484.54175	10498.53673	11037.38998	11151.65042	12463.34753	9951.617066	10389.00935	9289.678908	9881.574832	9214.627553	9602.69511	9929.054031	10163.43344
XRRA1	na	252.9156477	225.7366505	239.5885248	221.6979284	187.9101462	224.2932112	198.8269293	203.6710783	247.8887261	233.7329427	190.0509227	267.8724947	226.81756	186.446436	192.008037	165.7404415	273.7882912	269.7016743	283.2455684	234.7244	194.501513	236.342968	192.2979157	203.6135951
XXYLT1	na	635.7469029	616.3210567	674.0726088	455.0840367	810.2228409	842.5822807	804.564451	809.6950694	950.0162622	936.600015	982.5667447	947.4403175	983.3340187	993.484615	1021.780498	939.6578948	952.8384774	989.1996823	908.7851923	843.549071	959.6886197	1000.654677	922.3969547	949.1421748
XXYLT1-AS1	na	0	0	0	0	0	0	0	0	0	0	0	0	0	0	0	0	0	0	0	0	0	0	0	0
XXYLT1-AS2	na	0.606628724	0	0.500425099	0.69905382	0	0	0	0	0	0	0	0	0	0	0	0	1.131637147	0	0	2.114158073	0	1.495746902	0	0
XYLB	na	280.8690993	331.1215089	266.1861189	102.7609115	89.65306415	86.38563551	97.19570549	92.31510364	244.6018882	251.4282483	233.4812067	270.5313652	124.3628318	85.15582414	85.45800526	88.32293528	385.888267	369.1403692	297.5087604	403.8041919	122.4151549	91.24056101	121.6477418	82.06868429
XYLT1	na	6029.282889	6022.985441	5900.011921	2348.11479	3934.029979	4339.266512	4223.36168	3935.01938	4193.175226	4206.358846	3352.123038	4161.213606	3782.943813	4169.647459	4083.406425	3142.799913	3829.460104	4065.369426	3839.222804	3972.503019	4686.421683	3875.480223	4808.038416	4581.573505
XYLT2	na	705.5092061	781.8818111	667.0666574	760.5705559	812.2299991	705.2678003	767.5375155	829.4265419	945.6483713	924.6839843	731.0185399	933.5073716	556.7405841	603.5605781	589.5363841	412.173698	889.4667972	779.296335	797.1602121	793.8663563	740.2652289	744.8819571	651.9374123	668.4434865
YAE1	na	200.7941077	216.3166062	221.688319	331.3515106	125.1128582	148.9185209	158.9072645	150.8048258	203.106925	190.6564916	254.327743	232.2157641	216.9119159	207.660694	224.1724486	226.9408754	207.0895978	223.173099	224.3774854	209.3016492	217.1136709	209.4045663	209.0451485	173.6525783
YAF2	na	763.1389349	701.6210994	701.6009936	794.1251393	674.4051393	652.3727153	634.0939831	613.0920864	776.4362794	780.5000125	810.2353778	781.4060461	837.2799953	723.0775243	854.5800526	912.6703312	573.7400333	670.7256382	630.2865044	651.1606864	558.9522165	569.8795696	636.5838138	685.0951036
YAP1	na	6.066287241	4.83389064	3.002550596	1.39810764	7.359579893	3.86801353	10.02812834	7.046954477	0	2.383206145	4.169307262	5.805394102	5.784317757	2.987923654	11.14669634	8.586952041	1.131637147	2.412682152	5.637625263	1.057079036	6.929159709	14.95746902	2.362092074	4.757604886
YARS1	na	10614.18279	10814.62184	12097.77678	13472.16522	7443.211482	8795.218099	8831.695493	7913.025182	16606.72105	17523.71478	18785.50875	17424.30986	17169.30118	17110.34481	16923.16208	17207.02518	19133.72087	19315.93331	19550.15689	19003.10984	12846.6621	14302.33187	13357.63068	13591.28776
YARS2	na	1241.768998	1187.324389	1344.642242	1459.183972	718.5626186	817.4401927	786.0509833	811.1044602	1706.753354	1758.806135	2212.512387	1850.771251	1136.618439	1151.844569	1107.238503	1234.067679	1615.977845	1653.893615	1508.62852	1669.127798	762.207568	831.6352774	783.0335224	789.7624111
YBEY	na	178.3488449	198.7937526	173.1470844	237.6782987	127.1200163	105.0810342	119.5661456	131.7780487	156.1520983	157.2916056	162.6029832	166.0342713	150.3922617	141.9263736	146.1455742	158.245259	169.745572	147.1736113	147.7057819	140.5915118	154.7512335	164.5321592	114.5614656	120.1295234
YBX1	na	59065.58865	58110.61633	63794.68208	73809.59756	35600.2951	37567.73974	34610.92789	33664.71093	91923.35513	94509.61449	112301.6809	95044.75116	56848.27491	56016.0987	52980.24769	60628.78824	98197.86997	98981.49162	95107.8657	95662.48155	39275.64364	39463.78626	39556.77491	40633.51393
YBX2	na	0.606628724	1.20847266	1.501275298	2.097161459	0	0	0	0	0	0	0	0	0	0	0	0	0	0	0	0	0	0	0	0
YBX3	na	9029.06193	9021.248408	9871.375501	11953.82032	3032.146916	3209.161892	3299.254225	2918.143849	12388.43045	13281.60785	14530.03581	12818.31018	7068.436299	6770.635	6686.779281	7520.943281	14394.4245	14295.14175	14547.32823	14137.37503	4760.33272	5309.901501	4939.134526	5082.31142
YBX3P1	na	1.213257448	3.62541798	3.512984198	6.291484378	1.338105435	0	1.542788976	0.704695448	4.36789086	3.574809217	2.779538174	0	1.446079439	2.987923654	1.238521815	1.226707434	4.526548586	2.412682152	2.255050105	1.057079036	1.154859951	2.991493804	1.181046037	3.568203665
YDJC	na	3088.953463	3126.923008	2978.029766	4693.447346	1764.961069	1679.362541	1847.489799	1767.376183	3654.832678	3351.979443	3913.58975	3383.383683	2994.830519	2701.082983	2197.1377	2821.427099	3537.49772	3363.27892	3144.667371	3091.956181	1921.686959	2107.507385	1542.446124	1795.995845
YEATS2	na	4243.325461	4433.281954	4492.316117	3109.39139	3030.139758	3319.400278	3543.786278	3982.93867	3091.374757	2963.516841	2140.244394	2816.777218	1466.324551	1340.083759	1465.171307	1002.219974	3252.325159	3009.820984	3038.680017	3021.131886	2494.566787	2191.269211	2504.998644	2486.954696
YEATS2-AS1	na	30.93806493	25.98216219	14.51232788	15.37918404	27.43116142	17.40606089	16.97067874	26.77842701	8.735781721	4.76641229	4.169307262	6.966472922	2.892158878	7.469809135	7.431130892	3.680122303	15.84292005	6.03170538	23.6780261	9.513711327	9.238879612	5.982987607	11.81046037	5.947006108
YEATS4	na	2000.661532	1645.939763	1940.648535	2896.879029	940.6881208	1103.028525	1029.811641	861.8425325	2496.249627	2385.589351	2666.966878	2469.614651	1767.109075	1916.753024	1829.296721	2132.017521	2404.728936	2732.362537	2376.822811	2538.046766	1564.835234	1471.814951	1544.808216	1366.622004
YES1	na	743.120187	678.7326272	691.0670452	528.1002082	1219.495769	1139.890694	1188.163502	1250.552541	1179.40697	1195.940508	1052.583311	1126.571558	1258.450632	1232.488628	1315.97897	1202.811174	758.7966559	725.02305	702.9329435	741.287245	1019.845275	885.676613	1005.353628	1095.902392
YIF1A	na	1788.341479	1890.655477	1938.14641	2966.784411	1126.015724	1074.663092	1151.691971	1134.559671	3721.443013	3915.607696	4965.644949	3732.868408	2948.555977	2705.564869	2420.071627	3242.187749	3485.442411	3506.833508	3505.475388	3558.128036	1683.785809	1842.760183	1628.662485	1550.979193
YIF1B	na	3266.089051	3362.575177	3380.371546	4188.031434	3195.395779	3134.380297	3126.46186	3182.404642	6512.525273	6845.759651	8403.93367	6556.612099	5061.278037	5048.097014	4859.959603	5669.841762	5335.669146	5061.807155	4786.343848	4929.159547	3426.469476	3844.069538	3136.858274	3082.927966
YIPF1	na	614.5148975	569.1906229	679.5772849	900.3813199	1029.672132	1021.800241	999.7272564	1017.580226	833.1751816	983.0725348	1157.67765	1007.816416	1253.750874	1280.325286	1216.228423	1353.0583	734.4325081	758.7885368	803.9253624	721.9849818	1012.812177	1108.348454	1096.010722	1020.506248
YIPF2	na	1853.366012	1940.160559	1854.205104	2856.893151	1579.285559	1592.454724	1666.011531	1571.174876	2188.640913	2279.691586	2717.040259	2276.120866	2311.471219	2501.011615	1989.239428	2333.013534	2538.443182	2452.262203	2255.48984	2374.442644	1987.467782	2077.801851	1783.190548	1645.227346
YIPF3	na	2668.559757	2705.770286	2851.422216	3251.299316	3678.451841	3780.983226	3763.633707	3784.919249	3427.702353	3564.08479	3675.939236	3540.129323	4753.263117	4764.244266	4682.850984	5414.686616	2975.074058	2985.694163	2867.296209	2905.910271	3749.830262	4336.170268	3903.357152	3907.183013
YIPF4	na	3116.712794	2962.226312	2872.930487	2857.711044	3804.320729	3792.838687	3703.279802	3601.240381	2533.966364	2424.459443	2610.514458	2671.944246	3505.672541	3497.603671	3647.137116	3981.291246	2215.066551	2420.354481	2295.494429	2364.960645	3267.641587	3341.767813	3321.254991	3489.608032
YIPF5	na	1617.272178	1474.336645	1774.507402	1486.188421	1772.140004	1886.301265	1820.490992	1851.939636	2405.67049	2397.505382	2890.719701	2496.319464	2608.727308	2635.348663	2764.380692	3296.162876	2137.66257	2076.112992	2016.014794	2145.870444	2142.26521	2180.798983	2170.762616	2327.658191
YIPF6	na	1056.140609	1022.36787	987.338721	854.2437678	1653.229265	1694.834595	1617.614241	1736.369583	1029.73027	1002.138184	1135.441344	988.0780762	1276.888145	1344.565644	1497.372875	1490.449533	718.589588	838.4070478	885.1071662	858.3481775	1331.553524	1296.812564	1364.108172	1389.220627
YIPF7	na	0	0	0.500425099	0	0	0	0.771394488	0	0	0	0	0	0	1.493961827	0	0	0	0	0	0	0	0	0	0
YJEFN3	na	41.85738196	33.83723448	26.02210517	41.24417537	42.81937392	29.01010148	31.62717401	44.3958132	10.91972715	14.29923687	11.1181527	16.25510349	30.36766822	17.92754192	19.81634904	20.85402639	11.31637147	10.85706968	10.14772547	5.285395182	34.64579854	49.35964776	29.52615092	35.68203665
YJU2	na	882.0381649	864.6621883	909.7728306	1400.903855	922.6236975	876.1050646	889.4178446	827.3124555	1466.519356	1508.56949	1460.647311	1364.267614	1461.986313	1322.156217	1245.952946	1164.145355	1438.310813	1457.26002	1300.036386	1269.551923	1302.682025	1461.344723	1207.02905	1300.015535
YKT6	na	3170.241712	3200.63984	3336.334137	4121.621322	3485.764658	3452.846745	3342.452316	3475.557948	4724.965938	5034.522981	5513.213969	5115.713283	4545.027677	4310.079871	4134.185819	4385.479078	4307.01098	4220.987425	4216.943696	4094.067108	3723.268484	4149.201906	3903.357152	4014.229123
YLPM1	na	2254.838968	2436.280883	2524.144201	1405.098178	2175.759437	2522.589491	2392.865702	2364.253227	2586.883362	2424.912253	2384.843754	2504.447016	2040.418089	1963.065841	2199.614744	1481.862581	2509.971191	2592.426972	2621.495747	2588.78656	2120.322871	1932.504997	2018.407677	2244.400105
YME1L1	na	8063.91563	7778.938513	8646.344867	7030.384266	9169.367494	9991.078948	9633.174366	9600.770779	12794.6443	13677.22007	14211.77869	13965.45605	12504.24891	12791.30116	12817.46227	13612.7724	11394.45443	12245.56826	11185.04852	12206.09163	10950.38206	10942.88433	10903.41701	11580.01029
YOD1	na	2439.2541	2161.353353	2125.805822	1367.349272	2339.677353	2516.78747	2456.891444	2549.58813	1732.960699	1524.06033	1513.458536	1576.745038	1895.810145	2070.631092	2324.705447	2372.452178	1147.480067	1181.007913	1225.619732	1217.75505	2436.754498	2023.745558	2468.386217	2341.931005
YPEL1	na	212.5384398	203.9358038	205.0291675	164.43843	115.1707348	102.7795662	118.7098978	106.6767969	116.2841744	147.782613	147.3572163	139.3294584	170.9988937	218.5217964	134.2805352	148.014519	155.3171984	160.5519338	169.2415104	190.4750716	196.9036217	195.2398431	195.8174329	142.4664783
YPEL2	na	829.2614659	786.7157017	860.7311709	576.7194013	1183.554257	1266.774431	1115.43643	1079.593426	718.5180466	660.1481022	646.2426256	679.2311099	845.9564719	920.2804855	930.1298833	797.3598324	572.6083961	536.8217788	556.9973759	573.9939167	918.1136614	906.4226225	922.3969547	892.0509162
YPEL3	na	4.246401069	9.667781281	3.002550596	5.592430558	3.345263588	9.025364904	6.942550392	6.342259029	1.091972715	1.191603072	0	0	5.784317757	1.493961827	0	0	2.263274293	0	3.382575158	2.114158073	0	0	2.362092074	2.378802443
YPEL4	na	3.033143621	0.60423633	1.501275298	0.69905382	2.007158153	0.644668922	3.085577952	2.114086343	0	0	0	0	0	0	0	0	2.263274293	0	0	0	4.619439806	0	0	4.757604886
YPEL5	na	872.3321053	761.3377759	892.2579522	1116.38895	3213.460202	3191.755831	3006.12432	2997.774434	773.1166823	745.9435234	844.979605	811.5940955	4192.184294	4351.910802	4256.799479	4698.289474	852.1227713	864.9465514	889.6172664	918.6016826	4062.797309	4194.074313	4297.826528	3950.001457
YRDC	na	1265.827893	1280.62452	1376.144002	1674.436624	1073.033439	1183.637927	1208.142619	1218.242255	1817.490307	1951.023627	2297.95539	1865.377622	1640.432516	1663.944804	1592.020712	1849.678538	1618.150589	1734.814974	1736.185626	1717.013479	1240.920115	1411.656011	1242.165169	1321.293923
YTHDC1	na	3287.321056	3348.073505	3595.554339	3307.223621	3535.274559	3661.074806	3597.783892	3684.1478	3891.790757	4056.216859	3532.79302	3801.372058	2983.261883	2748.889762	2979.883488	2233.834238	3316.828476	3228.168719	3092.801219	3200.835322	3119.276729	2906.23623	3089.616432	3223.27731
YTHDC2	na	1033.088717	969.1950734	964.8195916	652.2172139	1022.981605	899.3131458	895.5890005	943.5872044	1134.559651	1080.783987	992.2951283	1003.172101	536.495472	602.0666163	608.1142113	450.2016284	922.2842744	1020.56455	1040.705623	1044.394088	731.0263493	683.5563341	801.930259	689.8527085
YTHDF1	na	2605.47037	2711.812649	2808.385658	2603.276425	2569.162435	2503.249423	2390.551518	2476.299803	2969.073812	2974.241269	2728.116718	2939.851573	2342.648692	2073.619016	2319.75136	2067.002027	2466.968979	2482.649934	2514.380867	2381.599069	2306.255323	2328.877926	2364.454166	2507.257775
YTHDF2	na	4599.458986	4481.62086	5072.809232	5063.246817	4837.251148	5093.52915	4747.933074	4896.928666	6109.587341	6432.273385	6859.900214	6478.819818	5558.729364	5499.273485	5807.428792	5666.16164	4979.203445	5340.471943	5321.918248	5153.260302	4766.10702	5040.667059	4878.901178	4969.318304
YTHDF3	na	2658.247069	2615.739073	2723.313391	1791.67494	3902.584501	3860.277503	3710.407487	3866.663921	3313.045218	3195.87944	3481.371563	3262.631485	3950.689028	3915.673949	4170.102952	4359.718222	2513.366102	2783.028862	2531.293743	2623.670168	3018.803913	3157.52171	3338.817146	3439.748333
YTHDF3-AS1	na	15.77234683	12.0847266	8.00680159	19.57350695	11.3738962	14.8273852	11.57091732	8.456345372	5.459863576	10.72442765	8.338614523	11.6107882	14.46079439	4.481885481	7.431130892	20.85402639	12.44800861	13.26975184	10.14772547	17.97034362	6.929159709	11.96597521	5.905230184	8.325808551
YWHAB	na	10025.75292	9878.055524	11725.4605	11818.20388	14214.69404	14986.61842	14007.75251	14010.75489	18252.32393	18809.4545	21813.81559	19446.90916	20087.48949	20216.29144	20112.35576	22527.25533	15905.16009	16511.19031	15814.66639	16232.50568	16198.06568	17931.01386	16440.16083	17379.53065
YWHAE	na	7559.200531	7642.381103	8743.927761	10287.27601	6849.761722	7311.190241	6827.612613	7047.659172	12068.48245	12317.60096	15493.14578	12564.03392	11580.20415	12417.81071	11468.71201	13119.63601	9743.395832	10442.08835	9919.965412	10567.61913	8141.762658	8551.185038	8479.910544	7979.692795
YWHAEP1	na	2.426514896	0.60423633	3.502975696	2.097161459	0	0	0.771394488	0.704695448	4.36789086	0	4.169307262	5.805394102	2.892158878	0	1.238521815	0	0	2.412682152	0	0	0	0	1.181046037	1.189401222
YWHAEP7	na	0	0.60423633	1.000850199	0	6.021474458	3.223344608	4.628366928	1.409390895	1.091972715	0	0	0	0	0	0	0	1.131637147	0	0	0	0	1.495746902	1.181046037	2.378802443
YWHAG	na	12390.99832	12650.29181	14098.97675	10491.39973	12791.61891	13690.83389	12831.37591	13921.96326	17533.80589	17676.23998	18023.91529	17534.61235	14372.58355	15187.61593	15304.41407	15292.13488	13136.044	13542.38492	12621.51544	12689.17675	12191.85651	12275.59482	11661.64857	13424.77159
YWHAH	na	4942.810844	4843.558422	5610.265789	6334.825715	3380.723382	3622.394671	3545.329067	3408.61188	7352.252291	7994.465013	8719.411253	7776.905939	6089.440519	5887.70356	5964.721062	6201.006081	6209.293023	6309.163827	6355.858721	6268.478686	4051.24871	4511.172656	4133.661129	4468.580389
YWHAQ	na	10032.42584	9514.305253	11235.04391	11702.86	7604.453187	8042.244798	7588.207578	7151.249403	20833.74743	21105.67362	27407.63617	21807.3824	15460.03528	16273.72618	14982.3984	18538.00275	15019.08821	16786.23607	15582.39623	16568.65682	11103.97843	12455.08445	11038.05626	11286.22819
YWHAZ	na	16637.47825	15326.04967	17968.53385	16974.50874	24797.74985	26626.09002	25221.32904	26207.70826	30564.33814	31454.79397	35836.71076	31407.21692	42416.66241	43174.00284	43980.08305	47801.04726	22506.05615	23165.31943	22157.88555	23185.99273	29887.94877	32339.33436	30430.83218	33074.38151
YY1	na	6668.669564	6501.594996	7021.299429	6095.749309	6967.515	7113.276882	6829.926797	6760.848125	7023.568504	7001.859654	6848.782062	6845.720725	6774.882173	6952.898343	7178.472441	6434.080494	5670.633741	6016.022946	5674.833589	5662.772398	6895.66877	7181.080876	7206.742916	7582.432787
YY1AP1	na	3728.886104	3635.478515	3915.531152	3502.741984	3688.989421	3847.164937	3845.355239	3745.92845	3672.948505	3802.071755	3479.175728	3775.967653	3071.31366	3040.809903	3162.800774	2521.398995	3956.384526	3797.453136	3960.905307	3685.125512	3661.171664	4023.753613	3811.448149	3647.108542
YY1P2	na	0	0	0	0	0	0	0	0	0	0	0	0	0	0	0	0	0	0	0	0	0	0	0	0
YY2	na	124.9655172	133.5362289	143.6220035	85.98361983	83.63158969	105.0810342	111.8522008	112.0465762	131.0367258	165.6328271	116.7406033	125.3965126	63.62749533	46.31281664	96.60470159	56.42854198	188.9834035	202.6653008	158.9810324	171.2468039	91.23393617	55.34263537	107.4751893	91.58389406
ZACN	na	0	0.755295413	0	0.943722657	1.050412767	0.889643112	0.956529165	2.459387112	0	0	0	0	7.056867663	0	0	1.570185516	0	0	0	0	0	0	0	0
ZADH2	na	3574.256442	3412.122556	3574.03606	2900.374298	2535.040747	2545.797572	2628.141021	2391.031654	3833.916203	4047.875637	4295.776249	4156.662177	3331.767028	3473.461248	3465.384039	3604.066442	4270.798591	4557.556585	4293.6154	4236.772778	3344.474419	3639.152212	3520.698236	3243.497131
ZAN	na	0	0	0	0	0	0	0	0	0	0	0	0	0	0	0	0	0	0	0	0	0	0	0	0
ZAP70	na	6.066287241	6.042363301	2.001700397	3.495269099	2.007158153	2.578675687	0.771394488	0.704695448	4.36789086	0	2.779538174	0	1.446079439	0	0	0	2.263274293	2.412682152	4.51010021	2.114158073	0	1.495746902	0	0
ZAR1	na	0	0	0	0	0	0	1.542788976	0	0	0	0	0	0	0	0	0	0	0	0	0	0	0	0	0
ZAR1L	na	1.213257448	0	0.500425099	0	0	0	0.771394488	0	0	0	0	0	0	0	0	0	0	0	0	0	0	0	0	0
ZASP	na	0	21.17244101	0	184.389426	267.9087797	38.00967962	76.40662403	102.9207701	0	0	0	0	89.58462126	0	0	0	0	0	0	0	24.91032915	0	0	0
ZBBX	na	1.213257448	0.60423633	2.001700397	0.69905382	2.007158153	1.289337843	0.771394488	2.818781791	0	0	0	0	1.446079439	0	0	0	1.131637147	0	0	0	0	0	1.181046037	2.378802443
ZBED1	na	792.8637424	774.6430599	804.1831347	617.2645229	1006.92434	959.2673555	977.6190904	976.4401062	1304.907395	1309.083219	1185.473031	1197.072264	1233.505762	1210.10908	1136.963026	1027.956296	1045.632723	959.0411554	868.1830152	896.4241644	1315.385485	1314.761527	1283.797042	1234.622256
ZBED2	na	1.819886172	4.22965431	1.501275298	0	0.669052718	0.644668922	1.542788976	4.228172686	1.091972715	2.383206145	0	0	0	2.987923654	0	1.226707434	1.131637147	4.825364304	2.255050105	0	0	1.495746902	0	0
ZBED3	na	621.1878135	601.8193847	610.5186212	305.4865193	156.5583359	203.0707103	161.221448	143.0531759	429.145277	465.9168013	373.8478845	449.3375035	319.5835561	321.2017928	356.6942828	299.316614	708.4048537	731.042692	771.2271359	694.5009269	341.8385456	287.1834051	318.8824299	342.5475518
ZBED3-AS1	na	9.099430862	8.459308621	7.50637649	11.18486112	3.345263588	1.934006765	0	1.409390895	2.18394543	1.191603072	2.779538174	3.483236461	5.784317757	10.45773279	9.908174522	12.26707434	12.44800861	15.68243399	20.29545095	12.68494844	13.85831942	11.96597521	9.448368294	11.89401222
ZBED4	na	7218.881817	7097.359933	7325.222604	4276.112216	2676.879923	2915.837533	2917.413954	2784.251714	4806.863892	4867.698551	4254.083176	4825.443578	2909.511832	2811.636158	2858.50835	3006.659922	5255.322908	5289.805618	5082.882937	5180.744357	3103.10869	2850.893595	2972.692875	3128.125213
ZBED5	na	822.5885499	772.8182661	828.7039645	992.6564241	1090.55593	1043.074315	1032.897219	1052.814999	540.526494	599.3763455	533.6713295	554.9956762	750.515229	700.6680969	839.7177908	787.5461729	579.398219	581.4563986	573.9102517	626.8478686	943.5205803	1021.595134	929.483231	926.5435516
ZBED5-AS1	na	52.17007027	54.38126971	67.05696331	97.86753477	106.3793821	99.27901394	98.73849446	109.9324898	45.86285404	60.7717567	61.14983984	67.34257158	159.0687383	149.3961827	118.8980943	139.8446475	75.81968882	65.1424181	63.14140294	73.99553254	146.6672138	131.6257274	161.803307	117.7507209
ZBED6	na	1160.480749	1329.924162	1107.440745	137.7136025	1326.731539	1545.916074	1571.330572	1660.262475	409.4897682	369.3969525	245.9891284	409.8608236	416.4708785	436.2368535	580.8667314	355.745156	383.6249927	390.8545086	407.036544	439.7448791	764.5172879	475.6475148	798.3871209	717.2089366
ZBED6CL	na	0	0	0	0	0	0	0	0	0	0	0	0	0	0	0	0	0	0	0	0	0	0	0	0
ZBED8	na	210.5001673	190.9386803	196.667064	270.5338283	135.1486489	151.4971966	124.1945126	128.2545715	90.63373536	133.4595441	127.858756	110.3024879	92.54908411	67.22828222	85.45800526	76.05586094	113.1637147	114.6024022	129.665381	127.9065634	90.07907621	95.72780171	90.94054483	73.74287574
ZBED9	na	0	0	0	0	0	0	0	0	0	0	0	0	0	0	0	0	0	0	0	0	0	0	0	0
ZBP1	na	0.606628724	1.20847266	1.000850199	0.69905382	0.669052718	9.670033825	6.942550392	6.342259029	1.091972715	0	0	0	0	0	0	2.453414869	0	0	1.127525053	1.057079036	0	0	0	1.189401222
ZBTB1	na	1258.639343	1155.692617	1178.381007	1172.250341	1178.710316	1169.26181	1136.225511	1029.221795	786.176676	815.0565016	757.4241525	797.6611496	939.7925668	851.1399321	934.2913166	884.3088553	650.6347774	663.4514015	731.7637591	725.1562189	988.5370213	897.3434388	1003.889131	990.7474295
ZBTB10	na	746.1533307	720.8539418	681.0785602	489.3376739	1420.398919	1412.469607	1387.738684	1436.874018	969.671771	900.8519228	856.0977577	880.0977459	1100.466453	1092.086096	1347.511735	1095.449739	668.7975536	798.5977923	755.4417852	729.3845351	1116.749573	1036.552603	1163.330346	1415.387454
ZBTB11	na	2311.170511	2303.01656	2466.915587	1741.573753	2008.64345	2059.755885	2005.548529	2016.119582	2687.323012	2455.786688	2249.577528	2440.343854	1293.633745	1457.150608	1480.045954	1216.03508	2329.327953	2414.322776	2241.700208	2417.73003	1387.148482	1314.970931	1425.994985	1455.660579
ZBTB11-AS1	na	88.65272174	100.0313244	95.76134701	103.9283314	99.54166331	108.2656987	96.50145045	107.127802	127.7826471	78.75304706	92.18338355	100.0966051	114.8476291	117.4851581	95.35379456	112.4890717	85.58571739	88.83495683	104.6794259	102.5683789	74.90421645	80.56092813	71.57138983	86.99280534
ZBTB12	na	838.3608967	986.717927	911.2741059	1068.154237	195.3633935	227.5681294	234.5039243	205.7710707	517.595067	526.688558	533.6713295	491.136341	253.0639019	231.5640832	224.1724486	240.4346572	643.9015364	580.2500575	596.4607528	586.6788652	218.2685308	185.4726158	223.217701	195.0618003
ZBTB14	na	621.1878135	571.0033319	681.5789853	587.9042624	663.0312431	664.0089893	653.3711313	591.944176	829.8992635	699.4710036	826.9126069	745.4126027	848.8486308	793.2937302	857.0570962	894.2697197	826.095117	898.7241016	842.2612142	832.9782806	762.207568	803.2160863	804.2923511	806.4140282
ZBTB16	na	2189.929694	2286.430273	2143.320701	987.0639936	112.4008565	170.8372642	182.8204937	137.4156123	2059.460541	1883.924458	1624.640063	1872.820137	334.0443505	357.0568767	362.8868919	304.2234437	1391.91369	1394.530284	1215.472007	1366.803194	143.202634	112.1810176	138.1823863	158.1903625
ZBTB17	na	1275.133578	1277.355602	1221.037242	1446.342353	1188.237626	1117.211241	1093.837384	1238.854597	1109.444279	1071.251162	946.4327484	999.6888644	737.500514	633.4398147	611.8297768	431.8010169	1239.142675	1144.817681	1135.417728	1059.193194	1048.612836	1154.716608	975.5440264	957.4679833
ZBTB18	na	1025.809172	998.1984173	944.3021625	873.1182209	3330.544428	2917.77154	2721.479754	2947.036362	517.595067	436.1267245	380.7967299	516.6800751	1012.255607	1041.291393	1039.119803	863.6020338	557.8971132	545.2661663	509.6413237	536.9961505	1693.024689	1586.987463	1772.750101	1778.154826
ZBTB2	na	1964.263809	1995.792598	2115.79732	1868.57086	1253.13574	1396.997553	1363.825455	1294.525537	3094.650675	3384.152726	2976.885385	3245.215303	1728.06493	1782.29646	1808.24185	1647.468084	2870.963441	2922.964427	2827.832832	2828.743501	1668.77263	1782.930307	1743.22395	1910.178362
ZBTB20	na	130.4251757	109.9710121	66.55653821	16.07823786	286.3545631	235.3041564	250.7032086	251.5762748	4.36789086	8.341221507	1.389769087	3.483236461	56.39709813	94.1195951	102.7973107	80.96269067	10.18473432	10.85706968	19.16792589	19.02742265	132.8088944	86.7533203	146.4497086	139.1599429
ZBTB20-AS1	na	0	0	0	0	0	0	0	0	0	0	0	0	0	1.493961827	0	0	0	1.206341076	0	0	0	0	0	0
ZBTB20-AS3	na	0	0	0	0	0	0	0	0	0	0	0	0	0	0	0	0	0	0	0	0	0	0	0	0
ZBTB20-AS4	na	0.606628724	0.314202892	0	0.69905382	0	0.644668922	0	0	0.360350996	0	0	0	0	0	0	0	0	0	0	0	0	0	0	0
ZBTB20-AS5	na	0	0.60423633	0	0	0	0	0	0	0	0	0	0	0	0	0	0	0	0	0	0	0	0	0	0
ZBTB21	na	1690.067625	1703.946451	1743.481046	878.7106515	988.1908638	1066.927065	1129.32153	1080.298121	1311.459231	1215.435134	1207.709337	1245.837574	964.534986	1020.375928	1211.274335	1061.101931	1440.574088	1571.862422	1466.910093	1508.451785	990.8698384	845.0969995	1057.036203	1014.559242
ZBTB22	na	653.3391359	644.1159278	628.0334997	735.4046184	1320.710064	1300.941884	1282.829034	1348.787087	418.2255499	427.785503	473.9112587	423.7937695	1307.255813	1280.325286	1203.843204	1350.604885	480.9457873	463.2349732	492.7284479	482.0280406	1161.789111	1283.350842	1156.24407	1167.992
ZBTB24	na	1347.401258	1355.549825	1430.144874	898.2841584	835.3591515	878.9222678	811.2215854	791.0065461	1430.495177	1434.332618	1267.469408	1421.787459	698.4563691	724.6611238	746.8286546	603.5400577	1441.513346	1585.156301	1359.795213	1455.629545	804.972032	758.3885516	863.9942282	795.7094172
ZBTB25	na	492.2064142	481.3346605	307.7214021	323.6758996	269.474363	232.9188814	220.9273814	226.1720039	172.9903175	150.1300711	124.7873663	134.9057481	100.7917369	128.5703548	120.9788109	67.03956129	203.5702063	145.1228314	197.1703059	216.1092382	117.3106739	145.0575345	149.8275002	138.5176663
ZBTB26	na	1013.676598	1022.972107	972.8263932	840.9617452	827.6182116	803.2574764	762.9091486	749.0912609	426.9613316	347.9480972	372.4581154	427.2770059	386.1032103	437.7308153	455.776028	385.1861344	425.4955671	361.9023228	446.4999208	396.4046386	500.054359	457.6985519	511.3929339	482.8968959
ZBTB3	na	295.8224973	305.9792352	272.8818067	154.190301	377.0914927	327.2661781	337.2459562	337.0276448	192.2090373	164.441224	165.3964191	175.3229019	215.4658364	164.335801	204.4304108	116.5372063	234.2488893	186.9828668	235.652736	210.9612633	300.2635874	336.5580104	281.1007672	281.6145272
ZBTB32	na	3.033143621	3.62541798	3.002550596	4.893376739	1.338105435	0.644668922	3.085577952	0.704695448	2.18394543	2.383206145	1.389769087	3.483236461	0	0	1.238521815	1.226707434	0	2.412682152	1.127525053	6.342474218	1.154859951	0	0	0
ZBTB33	na	2419.84198	2396.401285	2553.168857	1859.483161	2180.442806	2556.112275	2422.950087	2359.320359	2141.358494	2090.071789	1979.03118	2089.941877	1858.212079	2003.40281	2171.128742	2100.123128	1888.702398	2077.319333	1911.154964	1901.685186	1889.350881	1787.417548	1955.812237	2058.853514
ZBTB34	na	1439.529962	1479.774772	1511.784225	947.9169796	3120.461875	3263.314082	3096.377475	3191.565682	1171.686723	1106.999254	1092.358503	1132.05185	2521.962542	2426.194007	2669.014512	2576.085612	1002.630512	1078.468922	964.0339199	1007.396322	2566.098812	2478.452616	2643.18103	2653.554125
ZBTB37	na	1648.222376	1752.974187	1036.675632	460.7743348	3090.19393	2527.411614	2707.694934	2660.831353	620.7209702	588.5446735	457.7065512	545.8463751	805.654238	917.5166561	1097.11978	685.4105119	716.8355505	715.6980335	733.6692764	682.8202035	1575.633175	1165.366326	1581.515127	1372.62848
ZBTB38	na	0	0.60423633	0	0.69905382	0.669052718	0	0	0	0	0	0	0	0	2.987923654	0	1.226707434	0	0	0	0	2.309719903	1.495746902	2.362092074	0
ZBTB39	na	1387.966521	1424.18503	1403.692404	760.5705559	851.0350567	915.4298688	870.1329824	855.5002735	928.1768079	994.9885655	954.7713629	1040.326623	905.245729	923.2684091	868.2037925	885.6827677	975.4712203	1077.262581	1044.088199	1025.366665	1229.925848	1066.467541	1173.959761	1128.741759
ZBTB4	na	214.1399396	192.7513893	191.162388	116.7419879	324.490568	299.1263797	300.8438503	351.6430284	131.0367258	115.585498	87.55545249	141.6516161	187.9903271	218.1184267	206.8331432	157.0185516	87.13606028	78.41216994	94.71210441	110.9932988	190.551892	148.0789433	154.7170308	189.1147942
ZBTB40	na	2461.092734	2812.720116	2323.473736	1315.619289	2968.586908	2776.589046	3056.264961	2932.237758	1592.096219	1563.383231	1056.224506	1543.073752	997.7948131	927.7502946	974.7166686	709.0368971	1456.417008	1363.165416	1482.695444	1511.623022	1798.116944	1510.704371	1862.5096	1542.653384
ZBTB41	na	918.4358883	856.807116	816.1933371	517.2998266	1037.700765	1015.998221	1021.326302	1033.083526	723.9779101	651.8068807	608.7188602	645.5598241	769.3142617	720.0896006	866.9652707	727.4375086	527.3429103	633.3290649	586.3130273	595.1354975	864.9901036	758.3436792	914.1296325	1015.748643
ZBTB42	na	266.9166386	293.6588564	266.2261529	305.4865193	72.25769349	62.5328854	75.59665982	77.51649924	165.9798527	150.1419871	138.9769087	161.389956	111.3481168	100.0954424	108.9899197	111.6303765	209.3528721	153.2053166	177.0214332	156.4476974	88.92421626	82.2660796	62.59543995	85.63688795
ZBTB43	na	986.3176425	922.7897233	858.4442282	435.7621891	1101.775944	996.0843976	1021.580862	1001.506123	742.552366	763.7818214	741.5112965	808.4243503	976.3783766	979.2471588	1084.623095	939.6701619	737.8387359	731.0788822	782.5023864	816.6358387	1072.73786	1003.661129	1111.754066	1146.047547
ZBTB44	na	6561.902909	6285.870542	6177.747852	4016.763249	2747.130458	2940.334952	3033.123127	2632.037497	4043.574964	4002.59472	3988.63728	4089.319605	2521.962542	2614.433197	2832.499392	2863.135152	4365.856111	4710.761901	4311.655801	4508.44209	2187.304748	2067.122218	2311.307094	2414.48448
ZBTB44-DT	na	0.606628724	0.60423633	0	0	0	0	0.771394488	0	0	0	0	0	0	0	0	0	0	0	0	1.057079036	0	0	0	0
ZBTB45	na	381.5694675	393.3578509	356.8030958	340.4392102	554.6447028	493.816394	533.8049857	577.8502671	203.106925	218.0633623	208.4653631	228.7325276	260.2942991	316.7199073	278.6674084	272.3290504	390.4148155	355.8706174	363.0630669	374.2059789	567.0362362	557.9135944	439.3491257	501.9273155
ZBTB46	na	510.4356073	461.0867011	437.8869747	372.5397616	1981.433076	1865.96196	1852.974414	2022.85647	120.8049415	135.4137732	125.6629209	146.9809679	501.399124	559.26461	563.6760486	452.7531799	286.5078928	299.2449673	250.5586172	282.525514	1390.486027	1322.015899	1217.079751	1299.682503
ZBTB46-AS1	na	3.639772345	2.41694532	1.000850199	0	6.021474458	1.289337843	6.171155904	7.751649924	1.091972715	0	0	0	0	1.493961827	0	1.226707434	0	1.206341076	2.255050105	1.057079036	2.309719903	2.991493804	2.362092074	0
ZBTB47	na	16.37897555	15.10590825	14.51232788	11.18486112	208.7444479	185.6646494	192.848622	207.1804616	9.827754436	9.53282458	11.1181527	13.93294584	201.0050421	207.660694	169.6774887	180.3259929	15.84292005	13.26975184	14.65782568	12.68494844	194.0164718	212.3960601	177.1569055	159.3797637
ZBTB48	na	1494.733176	1631.438091	1407.695804	1916.805574	2333.655879	1993.316306	2112.078108	2109.153475	1229.561277	1142.747347	1084.019888	1177.333924	1273.995986	1160.80834	1129.531896	1034.114367	1488.102848	1411.419059	1442.104542	1339.319139	1912.44808	2007.292342	1884.949475	1559.305001
ZBTB49	na	188.0549045	213.8996608	218.6857684	231.3868144	238.1827674	203.0707103	195.1628055	204.3616798	220.5784885	183.5068732	190.3983649	218.2828182	140.2697056	150.8901445	141.1914869	116.5372063	242.1703494	227.9984634	218.7398602	246.2994155	259.8434891	221.3705415	210.2261945	197.4406028
ZBTB5	na	1447.416136	1477.962063	1454.235339	1159.730287	1079.182033	1037.916964	1032.897219	1033.788222	1266.68835	1136.789331	1250.792178	1162.239899	1107.69685	1071.17063	1068.844327	1242.654631	1085.240024	1188.24596	1117.377327	1070.821064	1122.523873	936.3375605	1104.278044	1001.475829
ZBTB6	na	1141.06863	1073.727959	1155.98198	934.6349571	1130.03004	1220.358269	1126.235952	1091.573248	992.603198	918.7259689	964.4997465	861.5204847	1256.643033	1237.000393	1406.960782	1582.45259	767.2499853	826.343637	774.6097111	787.5238821	1348.876423	1219.033725	1418.43629	1379.705417
ZBTB7A	na	1569.955138	1651.982126	1587.84884	1228.936615	2854.847946	2567.071646	2814.047092	3047.103116	1367.149839	1309.571777	1168.795802	1281.831018	1869.780715	1788.272307	1584.069402	1324.844029	1310.435816	1228.055215	1115.122277	1164.901098	2323.578222	2224.175643	2230.995963	2447.787714
ZBTB7B	na	3033.750249	3366.200595	3249.760595	3074.438699	7308.062834	6511.800778	6687.218816	7463.429486	2645.849889	2491.642025	2312.575761	2442.909838	6254.293575	5845.872629	5721.970787	5242.947575	2921.887112	2700.997669	2623.750797	2624.727247	6707.426598	7215.483054	6585.512701	6629.722409
ZBTB7C	na	1.819886172	2.41694532	4.503825894	1.39810764	65.56716632	85.09629766	79.45363226	78.92589014	0	0	1.389769087	1.16107882	49.16670093	43.32489298	63.16461258	58.88195685	0	0	1.127525053	1.057079036	212.4942311	216.8833008	177.1569055	217.6604235
ZBTB8A	na	45.88539669	49.27547272	23.67511145	23.9006501	57.83960743	47.87956081	38.15317138	49.7374047	6.246083931	3.574809217	10.39547277	10.90253012	10.28162481	28.28069739	26.87592339	11.26117425	9.302057344	8.287563192	20.79156197	13.78431063	26.41164709	18.93615578	22.62884206	17.16305963
ZBTB8B	na	99.28085699	127.8624498	37.5168697	52.99527008	137.3364513	110.2383856	109.6768683	137.7891009	42.93636716	27.95500808	27.04490644	24.52198469	27.70688206	26.89131289	33.55155598	11.62918648	41.51976691	21.91921735	46.87121643	42.73770544	41.17075727	45.30617366	27.83725509	33.86225278
ZBTB8OS	na	667.1763371	675.2340988	738.7525529	1234.487103	700.0030962	765.8731257	716.6254793	720.7836447	1028.671057	1123.681697	1459.257542	1127.558475	1051.299752	935.2201037	987.1018868	1118.75718	860.7571628	840.7956031	847.8988395	927.6502791	801.6460353	879.4991783	879.8792974	853.9900771
ZBTB9	na	599.3491794	714.2073421	741.6299973	638.2361375	440.9057408	427.4154951	428.8953353	427.7501367	1019.902516	1039.077879	1175.744648	1054.259569	621.8141589	597.5847308	521.4176842	623.1673767	857.7809571	927.6762874	888.4897414	864.6906517	440.0016415	424.7921201	446.4354019	468.6240813
ZC2HC1A	na	0	0	0	0	0	0	0	0	0	0	0	0	0	0	0	0	0	0	0	0	0	2.991493804	0	0
ZC2HC1B	na	0	0.60423633	0	0	0	0	0	0	0	0	0	0	0	0	0	0	0	0	0	0	0	0	0	0
ZC2HC1C	na	10.95571476	10.29618706	4.508830145	2.104151998	6.70390823	10.33404281	9.303017525	9.182181683	1.091972715	1.191603072	1.403666778	3.494847249	1.446079439	2.987923654	3.727950664	0	0	2.412682152	2.266325356	3.181807899	6.940708308	3.021408742	3.554948571	3.580097677
ZC3H10	na	552.4264476	569.9338336	561.4519402	444.5982294	576.1948909	629.0099136	571.1096231	547.8513819	521.4169715	540.0702605	573.974633	533.5273288	598.243064	581.7188562	527.362589	584.3420864	579.398219	535.4344866	596.1224953	604.3215143	584.3591354	593.81152	556.2726833	515.105881
ZC3H11A	na	11377.00627	11316.94767	10626.06159	8272.211433	10490.11101	10452.02367	10799.70025	10622.64965	4908.384595	4495.918392	3487.125207	4509.200539	4891.913213	4646.131644	4921.885694	3768.445239	5112.431086	4757.290477	5276.670667	5082.118883	7889.864605	7726.534898	8304.265378	7654.343985
ZC3H11B	na	9.390612649	7.728182661	8.472196932	6.682954517	3.184690935	10.30825606	4.875213164	8.583190552	3.308677327	0	0	0	0	1.583599537	0	0	0	6.550432042	3.529153414	2.431281784	2.448303097	3.335515591	3.436843967	0
ZC3H12A	na	487.1228655	580.6711132	551.9688846	486.5414586	764.7272561	789.0747602	899.445973	974.5938041	325.4078691	322.9244326	237.6505139	329.746385	400.5640047	361.5387621	329.4468029	247.7949018	389.2831784	314.8550208	367.5731671	324.5232642	665.199332	686.5478279	696.8171617	630.3826474
ZC3H12B	na	130.4069768	162.9564959	83.30076204	32.18443786	68.91912043	58.2329437	60.96330639	72.40745725	26.9062077	19.87593925	26.40561266	26.70481287	23.13727103	10.45773279	23.53191449	11.04036691	39.9354749	31.02709247	43.9847523	43.35081128	32.53240483	21.8229473	48.23392014	15.34327576
ZC3H12C	na	6.066287241	4.83389064	9.508076888	7.689592018	12.71200163	10.31470275	7.71394488	5.637563581	0	0	0	0	0	0	0	0	0	0	0	0	0	0	0	0
ZC3H12D	na	844.1845325	958.0046166	818.1199737	659.6271844	1056.996245	941.5196201	888.0061927	871.9690061	521.8865197	519.5746877	384.8270602	462.3880294	290.3438298	252.5393072	327.3165453	181.7857747	555.4301443	517.4238143	481.4193717	468.0323141	502.1677527	556.3131452	448.3723174	460.4766829
ZC3H13	na	4243.974554	4446.575153	4677.973829	3033.893578	5391.895851	6106.304026	5828.656751	5962.428183	5272.044269	5518.313829	4355.536319	5465.198008	4179.169579	3702.037407	4183.726692	2524.5639	4837.748801	4866.3799	4988.170832	4901.675492	5338.917556	4216.510516	5377.302605	5907.755867
ZC3H14	na	2765.790209	2611.177089	2718.979709	2195.224729	1671.420808	1830.750144	1827.7421	1729.068938	2991.655808	2992.151063	3008.238575	3128.317887	2031.394553	2103.871743	2384.129724	2094.909621	3202.476543	3311.213239	3152.345817	3163.837556	2052.336266	2081.810453	2082.762875	2182.479877
ZC3H15	na	5802.403746	5473.172678	6330.377507	7836.39332	3653.027838	4000.170659	3803.74622	3617.201733	7236.503183	7507.099357	7463.059998	7660.798057	3960.811584	4353.404764	4635.787155	4567.031778	7027.46668	7561.345864	7003.058101	7327.67188	3420.695176	3350.47306	3602.190412	3708.553009
ZC3H18	na	1284.839638	1372.220706	1493.268496	1260.394037	1219.683104	1260.972411	1322.170152	1475.632267	2166.473867	2117.47866	1908.152957	2091.102956	1100.466453	1117.483447	1042.835368	729.8909235	1721.2201	1678.020437	1531.179021	1538.049998	1487.459617	1380.57439	1401.901646	1370.190207
ZC3H18-AS1	na	1.819886172	1.81270899	0.500425099	0	3.345263588	1.289337843	3.85697244	2.114086343	0	2.383206145	0	0	0	0	0	0	2.263274293	0	0	1.057079036	1.154859951	0	0	0
ZC3H3	na	1165.940408	1298.503873	1193.513862	899.6822661	1073.160559	1008.906862	1093.837384	1066.908908	1686.005872	1734.974074	1609.352603	1673.11458	1408.481374	1378.926766	1211.274335	1100.356569	1746.116117	1558.59267	1568.387348	1503.16639	1311.920905	1296.812564	1309.780055	1232.219666
ZC3H4	na	1987.3157	2063.467067	1950.657037	1528.830704	2675.541817	2547.08691	2648.968672	2679.956787	2830.393278	2659.658058	2130.516011	2664.675893	1696.251182	1753.911185	1558.060444	1115.077058	2744.22008	2603.284042	2504.233142	2566.5879	1937.854999	1850.238918	1700.706293	1977.974231
ZC3H6	na	185.0217609	188.521735	164.6398577	99.28661403	326.4977262	349.4105556	334.9934843	334.0256422	80.80598092	101.2862612	80.60660706	96.36954209	208.2354392	180.7693811	231.6035795	142.2980624	148.2444662	172.5067739	147.7057819	135.3061167	334.9093859	246.7982388	309.4340616	390.1236007
ZC3H7A	na	2747.421491	2721.480431	2899.963451	2747.281512	2796.640359	3108.59354	3133.40441	2819.486486	2583.607444	2714.471799	2126.346703	2735.501701	2111.275981	1995.933001	2059.661779	1632.747595	2582.395968	2731.156196	2638.408623	2680.752436	2651.558449	2569.693177	2715.224839	2795.092871
ZC3H7B	na	4583.686639	5006.702231	4745.030792	3953.848405	4151.472112	4217.424086	4329.065867	4307.098576	5192.33026	5249.011534	4292.99671	5242.270874	2978.923645	3256.836783	3076.488189	2282.902535	5039.180213	4703.523855	4690.504218	4601.465045	4135.553486	3918.856883	4107.678116	4112.949424
ZC3H8	na	1673.73718	1608.942373	1479.772032	1676.030467	856.6216469	794.0709443	785.6421442	716.8514441	787.1922106	700.6030265	523.8873551	692.548684	529.742281	481.8773873	524.1424322	428.2435654	1013.437647	1082.124135	1074.226943	1124.034423	710.4236477	696.5992471	802.5916448	731.196295
ZC3HAV1	na	5183.339133	5286.862448	5179.915216	2914.544119	7128.06089	7471.693462	7688.697138	8439.242413	4971.893728	4793.997901	4214.836097	4835.730736	6334.015934	6661.0529	7171.041311	6169.111688	4145.186868	4716.817734	4755.900671	4715.629581	6687.332035	6699.450373	6766.153692	7009.129505
ZC3HAV1L	na	0	0	0	0	0.669052718	0	0	0	0	0	0	0	2.892158878	0	0	0	0	0	0	0	0	0	0	0
ZC3HC1	na	888.7110808	960.1315285	931.791535	1324.706989	789.4822067	850.3183077	803.021662	783.6213378	1319.10304	1387.025976	1484.273385	1343.368195	883.5545374	893.3891726	891.735707	947.0181394	1223.299755	1261.832765	1204.196756	1165.958177	881.158143	894.4566473	942.4747374	814.7398368
ZC4H2	na	6.672915965	4.22965431	8.507226689	5.592430558	4.014316305	0.644668922	2.314183464	2.114086343	1.091972715	0	0	0	0	0	0	0	2.263274293	2.412682152	2.255050105	2.114158073	0	0	3.54313811	1.189401222
ZCCHC10	na	494.4024101	441.6967573	527.4480547	668.2954517	454.2867952	507.3544414	502.9492062	507.3807223	631.1602293	579.1190932	665.6993928	618.8550113	699.9024486	658.8371657	722.0582183	737.2511681	553.3705646	556.123236	489.3458728	540.1673876	534.7001575	547.4433661	511.3929339	569.7231851
ZCCHC12	na	2.426514896	0.60423633	0.500425099	0.69905382	2.007158153	0	1.542788976	0.704695448	2.18394543	0	4.169307262	0	1.446079439	1.493961827	6.192609076	0	0	0	1.127525053	1.057079036	0	1.495746902	0	0
ZCCHC13	na	0	0	0	0	0	0	0	0	0	0	0	0	0	0	0	0	0	0	0	0	0	0	0	0
ZCCHC14	na	370.0435217	375.230761	355.8022456	229.9887067	426.1865811	427.4154951	403.4393172	414.3609232	229.3142702	281.2183251	229.3118994	269.3702863	225.5883925	268.9131289	265.0436685	220.8073382	268.1980037	248.5062616	305.5592892	266.3839172	388.0329437	387.3984476	342.5033507	382.9871933
ZCCHC17	na	1339.436223	1364.365633	1561.32631	2027.256077	1275.883532	1347.358046	1208.003768	1282.545715	2506.077381	2776.435159	3218.705206	2647.259711	2037.52593	2021.330352	1997.735688	2027.747389	2100.318544	2284.809998	2136.659974	2326.630959	1874.337701	1938.487985	1947.544915	1788.859437
ZCCHC18	na	0	0	0	0	0	0	0	0	0	0	0	0	0	0	0	0	1.131637147	0	1.127525053	0	0	0	0	0
ZCCHC2	na	744.3334445	793.3623014	846.218843	506.8140194	1071.822453	1126.881275	1224.974447	1341.740132	587.4813207	593.4183301	539.2304058	536.418415	475.7601355	484.043632	464.4456807	343.4780816	835.1482141	835.9943656	908.7851923	855.1769404	923.8879612	913.901357	915.3106785	956.2785821
ZCCHC24	na	429.4931367	417.5273041	430.8660105	327.8562415	537.9183849	497.0397386	520.6912794	557.4140991	333.0516781	309.8167988	300.1901228	304.2026509	838.7260748	758.9326081	808.7547454	737.2511681	599.7676877	583.8690807	492.7284479	602.5350507	1177.95715	1186.127293	1124.355827	1075.218704
ZCCHC3	na	2744.994977	2724.501612	2959.514038	3612.710141	2814.704783	2922.284222	2733.822065	2770.8625	2739.759542	2685.873325	2940.751389	2805.16643	4082.282257	4126.322566	3902.58224	4070.215267	2731.772072	2697.378646	2893.229285	2718.807282	3434.553496	3616.716009	3238.428233	3439.748333
ZCCHC4	na	716.7561027	708.799427	710.4985518	568.3796893	606.8107432	537.8730681	577.6124787	540.5718779	679.5673798	650.9846745	638.668384	627.0638385	370.6590819	416.1729462	375.2225692	426.2440322	640.631105	659.6996808	683.8890453	628.285496	394.6964856	386.8151063	401.3903061	372.5204626
ZCCHC7	na	2092.262469	1928.722366	2183.354709	2176.154541	811.5609464	966.3587136	916.4166517	857.6143598	1524.39391	1472.821398	1445.359851	1606.933087	1135.17236	1068.182706	1136.963026	1200.946578	2134.267658	2197.95344	2059.988271	2208.238107	1093.652374	1160.699596	1125.536873	1232.219666
ZCCHC8	na	1614.354294	1670.646987	1572.400717	1449.250417	1359.053476	1348.157436	1532.92284	1384.649038	1762.443962	1816.003082	1587.602717	1997.055571	1434.554186	1299.701971	1330.17243	1246.334753	1978.146998	1956.697289	2013.81612	1899.391325	1590.496222	1589.066551	1624.233562	1629.479674
ZCCHC9	na	634.5336454	595.1727851	699.5942889	871.7201133	535.9112267	589.2273944	553.8612424	539.0920175	649.7237655	623.2084069	640.6835492	692.002977	629.0445561	608.0424636	629.1690822	646.474818	761.5917996	734.6617152	796.0326871	788.5809611	619.004934	641.6754209	692.0929776	656.5494743
ZCRB1	na	1533.557415	1629.021146	1934.143009	2698.347744	1365.536596	1582.662203	1404.709363	1429.827063	2166.473867	2280.728281	2657.238495	2253.65399	2549.438051	2587.541884	2527.823025	3351.364711	2027.893767	2383.729966	2089.303922	2200.838554	2054.495854	2195.756452	2052.658012	2221.801482
ZCWPW1	na	73.40207562	73.11259594	66.05611312	76.89592018	92.99832774	83.1622909	98.73849446	102.1808399	56.78258119	33.36488603	31.96468901	32.51020697	86.76476635	113.5410989	110.2284416	110.4036691	64.50331735	36.19023228	55.24872757	47.56855664	125.8797347	92.73630791	111.0183275	118.9401222
ZCWPW2	na	44.89052558	46.52619741	40.53443305	24.46688369	49.5099011	59.95420972	52.45482518	52.14746313	39.31101774	34.5564891	48.64191805	27.86589169	67.96573364	46.31281664	56.9720035	72.37573863	59.97676877	53.07900734	18.04040084	50.73979375	46.19439806	50.85539466	37.79347318	40.43964153
ZDBF2	na	1.213257448	2.41694532	1.21102874	0	3.987554196	3.075070756	1.535075031	1.409390895	1.091972715	1.191603072	0	0	0	10.45773279	1.238521815	0	0	0	2.255050105	4.228316145	1.154859951	4.666730334	1.181046037	1.189401222
ZDHHC1	na	0	0.60423633	1.501275298	0.69905382	6.690527175	6.446689217	3.085577952	5.637563581	0	0	0	0	8.676476635	5.975847308	4.954087261	13.49378178	0	0	0	0	6.929159709	5.982987607	2.362092074	2.378802443
ZDHHC11	na	264.6721123	256.6614659	147.5453363	159.3632993	63.38605446	44.39190195	56.69749487	59.29307497	38.38284094	50.8457031	34.85540871	50.48370711	15.96471701	8.664978597	10.79991023	1.570185516	59.43358294	74.79314671	74.76618623	62.90677345	30.76546911	29.60083119	37.43915937	41.05813017
ZDHHC11B	na	1487.63562	1579.044759	1150.987737	947.6932824	148.0881285	149.227962	197.2609985	155.0823272	514.6030617	504.7988096	293.2829705	419.7532152	86.70692318	79.53852767	67.22696413	35.28010581	656.440076	610.5654088	795.9875861	636.4672878	157.6037376	90.05892096	139.8358508	134.0098356
ZDHHC12	na	1698.560428	1741.409103	1688.93471	2467.659984	2913.055532	2523.23416	2591.88548	2553.816302	3813.168721	3851.26113	4958.696103	3864.070314	5071.400593	4882.267251	4641.979764	5440.447472	2813.249946	2649.125003	2635.026048	2604.642746	2977.228955	3446.200862	2743.569943	2720.160594
ZDHHC13	na	343.3518578	309.9732373	344.2924684	315.9723265	422.8413175	415.8114545	445.0946196	388.9918871	363.6269141	432.5519153	491.9782569	426.1159271	582.770014	561.729647	492.9316825	663.648722	337.2278697	366.7276871	347.2777162	375.2630579	416.9044425	444.2368298	454.7027242	455.5406679
ZDHHC14	na	1064.633411	1083.999976	906.2698549	1008.734662	594.1188132	502.19709	494.4638668	433.3877003	647.5398201	620.8252008	589.262093	637.4322724	449.7307056	528.8624868	454.5375062	439.1612615	737.8274195	649.0114988	619.0112538	620.5053943	590.1334352	593.81152	627.1354455	637.5190547
ZDHHC15	na	0.606628724	2.706978759	0.500425099	0	3.713242582	0.954110004	1.542788976	2.818781791	0	0	0	0	1.446079439	0	0	0	0	1.121897201	0	1.353061167	1.154859951	0	1.181046037	0
ZDHHC16	na	1334.583193	1403.036758	1448.730663	1556.792857	1101.260773	1129.459951	1051.410687	1121.170457	2095.49564	2218.764921	2519.651355	2040.015487	1713.604135	1634.394239	1546.913747	1956.598358	1814.014346	1896.368171	1787.127208	1717.753434	1028.980217	1162.195343	1062.941433	1070.461099
ZDHHC17	na	1405.558754	1320.256381	1183.50536	1001.04507	1597.028837	1536.890709	1586.758462	1564.423894	813.5196728	772.158791	637.904011	776.7617309	900.9074906	923.2684091	942.5151014	899.1765494	888.33516	891.4860551	909.9127174	902.745497	1197.58977	1121.810176	1198.761727	1241.734875
ZDHHC18	na	1588.760628	1703.342214	1701.945763	1667.942414	3212.122097	3063.466716	3006.12432	3238.780277	1503.646429	1531.209948	1523.18692	1671.953501	2238.530972	2070.631092	2054.707692	1880.542497	1597.871651	1557.386329	1590.937849	1554.963262	2033.708375	2415.631246	2092.813577	2048.148903
ZDHHC19	na	0	1.81270899	0.500425099	0.69905382	0	0	0	0	0	0	2.779538174	0	0	1.493961827	0	0	0	0	0	1.057079036	0	0	0	0
ZDHHC2	na	3448.684297	3314.840507	3513.484623	2499.117406	2099.487428	2264.721922	2210.045208	2226.132919	4734.793693	4791.435954	5133.807008	4785.966898	3813.311481	3982.902231	4324.918179	4884.749004	4034.286427	4432.097113	3702.792272	4261.085596	2760.115284	2847.902101	2980.960197	3153.102638
ZDHHC20	na	3349.197186	3042.934158	3486.461667	2033.547562	3152.576405	3417.389954	3224.42896	3204.2502	4324.211952	4182.526784	3958.06236	4293.669478	3532.77207	3657.218553	4093.3146	3672.762059	3059.946844	3442.897431	3172.855498	3313.942779	3289.041142	3289.147437	3641.164931	3777.53828
ZDHHC21	na	461.644459	448.3433569	359.8056464	239.7754602	577.3924952	469.318975	492.1496833	510.1995041	329.77576	301.4755773	276.5640484	296.0750992	365.8580981	277.8768998	330.6853247	371.6923526	29.42256581	22.92048044	46.22852715	32.76945013	45.03953811	31.41068494	28.34510488	47.57604886
ZDHHC22	na	2.426514896	2.41694532	2.001700397	0.69905382	0	0.644668922	0	0.704695448	0	0	4.169307262	2.322157641	0	4.481885481	3.715565446	0	2.263274293	0	0	1.057079036	0	0	2.362092074	0
ZDHHC23	na	90.99430862	100.3032308	96.58204418	65.01200524	30.10737229	18.05072981	25.4560181	16.2079953	254.4296426	233.5542022	191.788134	240.3433158	115.6863551	71.7101677	82.98096162	76.05586094	21.50110578	31.36486797	28.18812631	30.65529205	8.08401966	7.478734509	9.448368294	7.136407329
ZDHHC24	na	1002.908938	1009.183434	917.8697087	1260.841432	979.145271	860.5492035	955.3026479	959.1609738	1281.844931	1198.752691	1527.564692	1199.394421	1258.175877	1292.30686	1149.150081	1326.635022	1080.102391	1144.986569	961.8014203	952.3436454	905.1676814	989.675895	835.5782606	844.6532775
ZDHHC3	na	2670.573765	2620.301057	2495.319715	1849.500672	3334.016811	3056.478505	3081.589842	3154.879237	4558.298143	4800.337229	5216.873506	4605.024374	4666.599576	4689.381839	4760.890243	5171.970283	3221.340934	3399.818991	3261.512793	3234.957833	3475.66651	3611.495852	3520.367543	3433.658598
ZDHHC4	na	1437.710076	1366.782579	1598.357767	2003.488248	1380.255756	1398.93156	1351.483143	1257.881374	1708.937299	1792.171021	2319.524607	1883.269847	2581.251799	2669.709785	2462.181369	3038.554315	1850.226735	1801.067226	1879.584263	1827.689654	1959.797338	2173.320248	1995.967802	1964.890818
ZDHHC5	na	5075.055906	5361.388957	5704.345708	3243.609724	6825.675824	7122.946916	6877.753255	7048.363867	6904.543478	7294.99401	6661.163235	7267.192337	6964.318579	7163.546961	7219.343661	7253.52106	6823.771993	6455.131097	6287.079693	6439.725489	6826.377173	6988.129525	7037.853333	7016.277806
ZDHHC6	na	2666.21817	2646.893498	2866.485012	3012.977888	2062.542337	2149.816133	2311.136456	2090.366294	3201.28181	3197.476189	3711.656301	3384.289324	2725.382537	2779.725134	2656.839843	3134.630041	2647.295359	2723.592437	2614.516367	2728.025011	2545.17275	2571.592776	2444.729865	2268.021613
ZDHHC7	na	1858.710411	1874.945332	1952.158313	1614.11527	4742.914715	4419.205458	4296.667298	4522.735383	2009.229796	2009.04278	1944.286953	2062.075985	4257.257869	3963.480727	4059.874511	3973.30538	1754.037577	1741.956514	1833.355735	1790.691888	4785.739639	5043.658553	4674.580214	4865.840397
ZDHHC8	na	4.853029793	3.62541798	1.501275298	0	2.67621087	0	2.314183464	1.409390895	3.275918145	0	0	0	0	0	1.238521815	0	1.131637147	1.206341076	1.127525053	0	0	0	3.54313811	0
ZDHHC8P1	na	1.807753598	0.978862855	2.56718076	2.097161459	2.241326604	1.289337843	0	2.114086343	0	0	0	0	0	0	1.238521815	0	2.263274293	0	1.127525053	0	0	0	1.181046037	0
ZDHHC9	na	1212.044191	1231.433641	1368.162222	977.9762939	352.5907821	409.3647653	489.0641054	447.4816093	1478.531056	1530.018345	1601.013988	1544.234831	886.4466962	908.3287908	910.3135342	1081.955957	1611.451297	1663.544344	1548.091897	1573.990685	599.3723148	619.2392173	503.1256117	574.48079
ZEB1	na	1176.817261	1188.641624	1230.645404	687.8899303	958.2842073	1044.595734	1035.311684	934.6869009	1238.788447	1310.76338	1096.930843	1332.918486	746.1769906	859.0280505	818.6629199	599.8599354	1496.884352	1451.288631	1322.72219	1387.944775	1022.131897	993.1759428	1150.33884	1300.515084
ZEB1-AS1	na	246.9403547	255.5013322	213.0810073	242.1732148	151.3597963	125.4719122	144.1659159	148.4300021	91.23432035	104.8610704	101.0501103	94.04738445	140.2697056	118.0229843	131.2833124	154.5651367	188.1233592	198.9859605	180.2687054	197.6737798	126.9537545	118.1640052	124.0098339	127.551387
ZEB2	na	5149.010014	4567.917893	4658.832569	2414.510922	4427.469739	4805.935898	4439.892113	4087.797353	4696.509129	4565.031371	3795.459377	4547.94574	5734.991987	5878.201963	6431.643787	5160.758177	3620.107232	3684.129456	3651.940893	3922.63003	4381.42317	4027.911789	4582.316897	4757.533522
ZEB2-AS1	na	0.661225309	1.3172352	1.626381573	2.817186894	3.666408892	0.715582503	4.111532621	1.550329985	1.157491078	0	0	0	1.605148178	6.513673566	0	0	0	1.242531308	2.36780261	3.361511336	1.270345947	1.630364123	1.322771561	1.260765295
ZER1	na	1261.787746	1258.624276	1252.564024	865.4286289	1376.24144	1393.774209	1430.165381	1486.202699	1098.524551	1111.765667	1093.748272	1101.863801	1595.025621	1685.188941	1550.629313	1553.011612	1053.554183	1013.326504	988.839471	945.0286585	1494.388777	1530.149081	1511.738927	1408.251046
ZFAND1	na	2984.613323	2739.60752	3108.640717	3954.547459	2055.999001	2424.599814	2309.555097	2047.844971	2014.689659	2264.045838	2722.557642	2182.828182	4154.586229	4183.093116	4170.102952	5706.642985	2920.755475	3240.23213	3000.344165	3244.175563	3188.568326	3365.430529	3304.566811	3251.82294
ZFAND2A	na	719.2190153	637.698938	684.5615189	1054.42482	546.1209712	522.3752273	541.742635	488.8965607	665.6119685	716.2606908	775.5050484	690.412299	689.8377357	733.5352571	637.8758905	727.1308318	697.1676969	743.1061028	710.4309851	686.0020114	743.9492321	825.6522898	762.9557398	688.6870953
ZFAND2B	na	919.042517	981.2798	982.8348951	1967.836503	1179.539941	1126.236606	1140.121053	1102.848376	1106.16836	1168.962614	1391.158856	1220.29384	1599.36386	1473.046361	1403.245217	1438.927821	1318.357276	1283.546905	1276.358359	1233.611235	1608.719912	1684.211011	1440.876165	1415.387454
ZFAND3	na	1048.861064	1030.827179	1063.403336	970.2867019	2959.889222	2875.223391	2799.390597	3004.116693	1253.584677	1280.973303	1231.335411	1217.971683	3084.487444	2978.959883	3024.470273	2946.551258	1369.280947	1352.308346	1236.894983	1269.551923	3128.515609	3308.592147	3178.194885	3192.352879
ZFAND4	na	0	0	0	0	0	0	0.771394488	0	0	0	0	0	0	0	0	0	0	0	0	0	0	0	0	0
ZFAND5	na	3578.496777	3328.743985	3710.857286	3680.518361	4942.961477	4969.752717	4730.962395	5183.035017	4092.713736	4232.574113	4219.338949	4184.528069	4122.772481	4310.079871	4327.395223	3918.103546	3577.10502	3796.355366	3624.993044	3618.381541	4227.942282	4469.291743	4206.885983	4635.09656
ZFAND6	na	1802.293939	1701.529505	1944.151511	2312.470036	3038.837443	3020.918567	2889.643752	2988.613393	2078.024077	2056.706903	2294.508763	2151.479054	2740.320537	2714.52864	2753.233995	3229.920675	1658.980057	1769.702358	1642.804002	1683.926905	2473.710016	2509.863301	2566.413038	2567.917237
ZFAS1	na	5755.086706	5900.367763	6185.754653	12308.24061	5800.687061	6562.729623	6326.206196	6225.98428	3167.812847	3260.226006	4395.839623	3526.196378	15069.59384	15924.13911	13953.18677	20326.54219	4817.379333	5217.425153	5320.790723	5395.331402	15812.34246	18454.52527	15385.48672	16281.71332
ZFAT	na	390.5233074	390.2581185	439.8536453	237.6782987	439.5007301	437.768878	400.253458	425.6290034	489.2037764	508.814512	490.5884878	517.8411539	391.887528	385.4421514	433.3216275	332.4377147	518.6745697	463.2349732	483.6293208	511.6262536	496.5897791	450.2198174	486.8389868	512.6319265
ZFAT-AS1	na	0.685490458	0.67674469	0.520442103	0	0	0	0.856247882	0	0	0	0	0	0	0	1.399529651	0	0	0	1.206451806	0	0	0	0	0
ZFC3H1	na	3855.125542	4141.435806	3528.997801	2063.606876	4084.56684	3802.2573	4230.327372	4215.488168	1763.535935	1633.687812	1263.3001	1735.812837	1328.947005	1416.275812	1408.199304	916.3504535	1765.353949	1909.637923	1877.329212	1940.797111	2124.942311	1788.913295	2128.244958	2138.543396
ZFHX2	na	64.90927348	68.88294163	54.54633583	18.87445313	203.3920261	201.1367036	227.561374	263.5560974	24.02339973	29.79007681	23.62607448	24.38265523	96.88732243	95.61355693	106.5128761	77.28256837	24.89601722	24.12682152	25.93307621	27.48405495	160.5255333	127.1384867	149.9928467	116.5613197
ZFHX3	na	817.7355201	801.2173737	570.4846133	227.1924914	950.7239116	991.5008016	952.6721927	808.9903739	238.0500519	255.0030575	169.5518286	212.4774241	316.6913972	298.7923654	351.7401955	190.1396523	559.0287504	668.3129561	567.1451014	599.3638136	741.4200888	610.2647359	814.9217654	794.520016
ZFHX4	na	0	0.60423633	0	0	2.67621087	0.644668922	1.542788976	0.704695448	0	0	0	0	0	0	2.477043631	3.680122303	0	0	2.255050105	2.114158073	2.309719903	0	0	0
ZFHX4-AS1	na	0	0	0	0	0	0	0	0	0	0	0	0	0	0	0	0	0	0	0	0	0	0	0	0
ZFP1	na	531.4067623	526.2898435	656.0573053	544.5629256	355.9360457	397.1160558	376.4405101	348.8242466	748.0013099	751.9015387	799.1172251	685.036504	520.5885981	612.5243491	616.783864	628.0742064	674.4557393	691.2334365	576.1653018	616.2770782	473.4925801	423.2963732	455.8837702	475.7604886
ZFP14	na	276.2951187	236.9935734	237.9221092	196.9304516	273.5622751	268.9623208	236.0544273	234.5015041	168.8954198	146.5671779	143.2434998	164.8731925	153.255499	161.3179981	162.9523152	136.9005497	114.7819558	129.8505534	127.8275152	128.1074084	157.0955992	127.1384867	156.0634233	176.5428233
ZFP2	na	0	0	0	0	0	0	0	0	0	0	0	0	0	0	0	0	0	0	0	0	0	0	0	0
ZFP28	na	137.7047204	122.659975	108.5922466	88.77983511	72.92674621	59.95420972	76.36805431	60.6038085	70.97822648	52.43053519	56.98053258	54.57070456	72.30397196	86.64978597	90.41209252	76.05586094	3.39491144	2.412682152	1.127525053	1.057079036	0	1.495746902	1.181046037	2.378802443
ZFP3	na	0	0.60423633	0	0	0.669052718	1.289337843	1.542788976	1.409390895	0	0	0	0	1.446079439	0	0	0	0	0	0	0	0	0	0	1.189401222
ZFP30	na	923.1372609	843.9429246	821.1675625	701.9548931	832.3283427	798.0098714	759.0521762	684.0126363	873.5781721	797.1824555	579.3669371	914.9649428	493.1130888	501.9711739	670.0403021	310.3569809	757.4273749	782.9153583	734.0188092	766.3823014	778.3756073	686.5927003	809.6188687	752.8909732
ZFP36	na	507.7482421	488.827191	476.9051197	439.7048527	992.8742328	854.1863212	1012.840963	1048.586826	500.1235035	566.0114594	462.793106	474.8812375	1716.496294	1516.371254	1437.923828	1247.561461	523.9479988	468.0603375	474.6880471	483.0851196	1329.243804	1355.146693	1188.132313	1256.00769
ZFP36L1	na	13.95246065	17.52285357	9.007651788	6.291484378	17.39537066	14.8273852	26.99880708	20.43616798	16.37959073	11.91603072	5.559076349	6.966472922	36.15198598	31.37319837	45.82530717	26.98756356	20.36946864	18.09511614	20.29545095	12.68494844	38.1103784	50.85539466	46.06079543	41.62904275
ZFP36L2	na	14056.8008	13798.34083	14173.54009	12974.4389	11410.6941	12106.23768	12994.14015	13001.63101	11213.46781	10468.23299	9606.083931	10368.43387	14110.84317	14292.7328	13030.48802	11632.8666	10369.19117	10805.19702	10446.51961	10764.23583	10514.99986	10503.13474	9466.083985	10383.47266
ZFP37	na	0	0.60423633	0	0	0	0	0.771394488	0.704695448	0	0	0	0	0	0	0	0	0	0	0	0	0	0	0	0
ZFP41	na	544.1459655	616.3210567	506.9306257	305.4865193	332.5192006	348.1212177	379.5260881	370.6698055	406.21385	415.8694723	309.9185064	405.2165083	253.0639019	313.7319837	250.1814067	209.7669713	458.3130443	412.568648	419.4393195	435.516563	281.7858282	320.089837	296.4425552	242.6378492
ZFP42	na	12.72707063	10.48954269	3.663111727	3.243609724	20.45294157	10.90135147	16.56183966	11.84593048	0.327591815	1.32267941	1.473155232	2.833032322	1.865442477	2.569614343	6.192609076	1.226707434	5.646869361	1.206341076	3.2134464	7.494690368	2.355914301	4.068431573	2.385712994	2.925927005
ZFP57	na	0	0	0	0	0	0	0	0	0	0	0	0	0	0	0	0	0	0	0	0	0	0	0	0
ZFP62	na	923.2889181	936.5663116	943.8017374	820.6891844	831.6325279	883.8410916	854.7050927	811.8091557	590.7572389	583.8855055	515.6043314	628.1436418	519.1425187	509.440983	532.5643806	479.6426069	832.8849398	720.1856223	788.1400117	761.0969062	610.9209143	629.7094457	690.9119315	663.6858816
ZFP64	na	506.5349846	505.7458083	504.9289253	419.4322919	424.8484756	411.943441	437.3806747	369.96511	614.7806386	641.082453	590.6518621	621.1771689	400.5640047	481.0557083	440.9137662	410.9469905	718.589588	732.2490331	735.1463342	708.2429544	532.3904376	525.0071625	527.9275784	504.3061179
ZFP69	na	3.639772345	1.81270899	2.502125497	2.796215279	4.683369023	2.578675687	2.314183464	3.523477238	0	1.191603072	0	0	0	0	0	1.226707434	0	0	3.382575158	1.057079036	5.774299757	2.991493804	1.181046037	4.757604886
ZFP69B	na	25.47840641	25.37792586	29.52508086	9.087699657	26.7621087	22.56341226	33.16996298	20.43616798	16.37959073	17.87404609	6.948845436	16.25510349	7.230397196	5.975847308	3.715565446	1.226707434	43.00221157	43.42827873	22.55050105	20.08450169	16.16803932	25.42769733	8.267322257	8.325808551
ZFP82	na	26.80692332	38.68925221	12.87093356	14.93878013	30.14751545	22.63432584	21.76103851	20.81670352	5.525381939	4.957068782	4.197102643	8.441043024	6.449514299	4.556583572	1.250907033	3.397979593	11.13530952	9.554221321	7.09213258	9.038025761	5.554876367	10.8142501	10.62941433	6.850951036
ZFP90	na	892.9574819	891.8528232	870.2392478	545.2619794	677.7504029	732.988564	745.9384699	754.7288244	635.5281202	645.8488653	610.1086293	675.7478735	879.216299	1012.906119	912.7905779	781.4126357	724.2477738	633.3290649	648.3269052	653.2748445	689.451391	740.3947164	694.4550696	736.2393561
ZFP91	na	4525.171233	4358.912546	4831.699415	2769.147915	5998.726665	6177.378775	5793.172605	5526.045527	5210.544365	5031.698882	4476.168276	5231.496063	4698.312098	5312.528257	5255.531086	4878.738138	4018.443507	4099.991415	3754.060837	3907.12268	5042.130097	4686.175043	5017.083564	5225.039566
ZFP91-CNTF	na	117.88616	165.6090933	119.506518	2.467659984	0	117.1685765	0	76.27623525	72.27767401	75.5118867	92.00271357	80.43954068	0	0	1.548152269	36.67855229	0	61.92148743	77.19036509	22.7060577	64.40653949	0	0	0
ZFP92	na	0	0.60423633	0	0	0	0	0	0	0	0	0	0	0	0	0	0	0	0	0	0	0	0	0	0
ZFPL1	na	540.5061932	535.9576248	548.4659089	866.8267365	746.6628328	681.4150502	719.7110573	734.9973519	780.7604913	782.8832186	878.3340631	798.8222284	1119.265486	1138.398912	1039.119803	1100.356569	886.0718857	844.4387531	833.2410138	807.6083838	1068.245455	1254.931651	1031.05319	980.0666065
ZFPM1	na	248.7177769	254.383495	208.6772664	220.2019532	64.22906088	63.82222325	70.19689841	70.46954477	156.1520983	141.8007656	122.2996797	148.618089	111.3481168	115.0350607	90.41209252	69.92232376	193.5099521	185.7765257	180.4040084	184.9888314	98.16309587	124.1469928	94.48368294	102.2885051
ZFPM2	na	0	0	0	0	0	0	0	0	0	0	0	0	0	0	0	0	0	0	0	0	0	0	0	0
ZFPM2-AS1	na	0	0	0	0	2.007158153	0	0.779108433	0	0	0	0	0	0	0	0	0	0	0	0	0	0	0	0	0
ZFR	na	6069.320385	5912.45249	6484.008012	4192.924811	5201.884879	5765.918836	5527.041506	5445.181724	6904.543478	6721.832932	6345.685652	6946.734583	5956.40121	6424.035856	6835.401899	6318.769995	6718.529739	7254.935231	6313.012769	6854.100472	5919.812111	5776.574535	6055.223031	6265.765635
ZFR2	na	3.033143621	1.20847266	0.500425099	1.39810764	4.683369023	4.512682452	8.485339368	4.228172686	0	0	1.389769087	0	2.892158878	0	1.238521815	1.226707434	0	1.206341076	1.127525053	0	2.309719903	1.495746902	3.54313811	4.757604886
ZFX	na	1259.361231	1201.82606	1080.918215	664.1011288	1592.345468	1440.83504	1322.941547	1403.048636	1266.699269	1160.621393	1049.275661	1163.400978	1249.412635	1012.906119	1480.033569	1189.906211	1056.949095	1056.754783	1063.256125	1156.444466	1238.009868	1126.297417	1242.460431	1460.5847
ZFX-AS1	na	0	0	0	0.69905382	0	0	0.771394488	0	0	0	0	0	0	0	0	0	0	0	0	0	0	0	0	0
ZFY	na	0	0	0	0	0	0	0	0	0	0	0	0	0	0	0	0	0	1.206341076	0	0	0	0	0	0
ZFY-AS1	na	0	0	0	0	0	0	0	0	0	0	0	0	0	0	0	0	0	0	0	0	0	0	0	0
ZFYVE1	na	306.3475057	332.3299815	315.7682377	243.9697831	547.9541757	567.3086511	604.0018841	613.7897349	456.4445949	409.9114569	451.6749533	406.3775871	556.7405841	581.1511507	604.3986459	575.3257868	388.1515413	410.1559658	367.5731671	378.434295	480.4217398	530.9901501	475.9615528	510.253124
ZFYVE16	na	569.0177432	590.3388945	541.4599575	359.3136634	609.5070257	665.9558895	693.5067865	687.7827569	542.7104394	501.6648935	419.7102643	510.874681	542.2797897	507.9470212	568.4815132	542.204686	398.3362756	455.9969267	417.1842694	379.4913741	572.8105359	507.0581997	601.1524327	560.2079753
ZFYVE19	na	879.0050212	848.3478074	880.7481749	1370.844541	812.1229506	765.2220101	791.4507447	804.7622012	785.1283822	731.6442865	778.2706888	748.8958392	908.1378878	900.8589817	854.5800526	923.7106981	806.8572855	889.073373	930.2081683	832.9782806	1187.19603	1102.365467	1152.700932	1119.226549
ZFYVE21	na	415.9046532	480.9116951	473.201974	631.7069748	635.7807259	605.9436596	605.3055408	697.8176201	700.1947444	671.3015069	766.2491862	708.6876796	1026.774245	963.4111634	899.4640831	1081.219933	488.8219818	577.8494388	548.9242966	595.7168909	857.0677644	859.7553192	877.481774	791.1302225
ZFYVE26	na	726.7412115	746.8361039	714.6070419	376.7900089	1055.765188	1006.972856	969.6428714	965.4327633	572.1937027	588.6519178	503.0964096	554.9956762	368.750257	351.0810294	351.7401955	268.6489281	509.2367159	527.1710502	542.3395503	519.0258069	567.0362362	462.1857927	535.0138547	484.0862972
ZFYVE27	na	1709.479745	1789.143773	1626.881998	1688.214975	1596.359784	1542.69273	1667.754883	1627.141789	1429.392284	1439.456512	1282.756867	1387.48919	1404.143135	1452.130896	1316.54869	1262.28195	1510.735591	1394.530284	1527.796446	1385.830617	1596.016453	1648.313086	1639.291899	1435.607274
ZFYVE28	na	448.9052558	448.3433569	393.3341281	331.3515106	54.19327012	59.95420972	77.1394488	57.08033126	155.0601255	126.3099257	152.8745996	157.9067196	85.31868691	58.26451125	70.59574347	49.06829738	248.9601722	235.2365098	255.9481869	235.7286251	125.8797347	106.19803	100.3889131	129.6447331
ZFYVE9	na	521.7007027	534.7491521	558.4744109	318.7685418	224.1326604	264.9589268	278.4734102	252.9856657	680.2990015	717.3450496	712.9515417	712.9023957	428.039514	458.6462809	549.903686	463.6954102	649.5597221	657.4558864	633.6690795	674.4164252	379.948924	285.6876582	380.2968238	379.4189897
ZG16	na	1.819886172	0	2.001700397	2.097161459	1.338105435	0	0.771394488	2.114086343	0	0	0	0	0	0	0	0	1.131637147	1.206341076	0	0	1.154859951	0	0	0
ZG16B	na	1.819886172	1.20847266	0.500425099	0.69905382	6.690527175	11.60404059	10.79952283	11.97982261	0	0	0	0	5.784317757	5.975847308	8.669652707	11.04036691	0	0	0	0	6.929159709	5.982987607	12.9915064	8.325808551
ZGLP1	na	44.89052558	49.54737906	34.52933186	90.87699657	57.53853371	58.02020295	55.54040313	62.71789484	19.65550887	30.98167988	16.67722905	32.51020697	70.85789252	67.22828222	81.74243981	79.73598324	13.57964576	14.47609291	25.93307621	28.54113398	54.27841772	53.84688846	46.06079543	42.81844398
ZGPAT	na	714.5176427	759.6640412	649.711915	990.1328398	1330.852904	1095.524579	1231.431019	1282.41887	831.0130757	847.00338	674.1213934	787.8384228	958.4759131	842.6841082	936.8922124	658.202141	685.1044449	602.5070504	643.501098	580.4103865	1237.236112	1173.308742	1152.181272	1073.470284
ZGRF1	na	2448.960159	2258.031165	2012.209325	1417.681147	1283.912165	1353.160067	1414.737491	1209.962084	1314.735149	1234.500783	1043.716584	1152.951269	760.637785	676.7647076	896.6897943	549.5649306	1394.176965	1306.467385	1410.533841	1359.403641	1084.413494	767.3181606	967.2767041	1081.16571
ZHX1	na	2210.767391	2184.622494	2557.562589	1789.361072	1606.235002	1912.436143	1792.566511	1789.567042	3159.459255	3107.093095	2673.498793	3284.378492	1896.591028	1887.9345	2125.427287	1716.875191	2543.365803	2606.396402	2417.98875	2583.17347	1759.521525	1718.957212	1806.008358	1956.077355
ZHX1-C8orf76	na	60.16543686	52.74983161	50.63301155	89.20625794	73.60917998	47.2929121	66.91075789	69.49001809	62.51543794	52.74035199	43.48587474	65.10168946	69.00691084	67.45237649	43.03863308	42.84889069	52.71165828	61.70434603	31.43539846	35.34872298	64.57976849	41.41723171	59.46566795	30.43677726
ZHX2	na	786.7974552	810.8851549	890.2562518	761.9686636	864.416111	905.759835	866.27601	918.2181683	631.1602293	639.8908499	572.5848639	607.2442231	592.8925701	476.5738228	536.279946	471.0556548	751.4070653	745.5187849	708.085733	673.3593462	764.5172879	689.5393217	735.7916809	765.9743867
ZHX3	na	1326.684887	1296.636783	1161.806928	730.8677591	386.3311107	464.8707594	469.0232766	409.4491959	880.3156438	838.8408989	693.6893422	817.9103643	294.1904011	249.4916251	287.0645863	215.7533036	1028.77133	1088.976153	982.1983485	1041.296846	403.0461231	323.8890341	393.1347943	407.0725681
ZIC1	na	0	0	0	0	0	0	0	0	0	0	0	0	0	0	0	0	0	0	0	0	0	0	0	0
ZIC2	na	0	0	0	0	0	0	0.771394488	0	0	0	0	0	0	0	0	0	0	0	0	0	0	0	0	0
ZIC3	na	0	0	0	0	0	0	0	0	0	0	0	0	0	0	0	0	0	0	0	0	0	0	0	0
ZIC4	na	0	0	0	0	0	0	0	0	0	0	0	0	0	0	0	0	0	0	0	0	0	0	0	0
ZIC5	na	0	0	0	0	0	0	0	0	0	0	0	0	0	0	0	0	0	0	0	0	0	0	0	0
ZIK1	na	0.606628724	1.81270899	2.001700397	0.69905382	1.338105435	2.578675687	3.085577952	0.704695448	1.091972715	2.383206145	2.779538174	0	1.446079439	2.987923654	1.238521815	2.453414869	3.39491144	1.206341076	2.255050105	3.171237109	4.619439806	8.974481411	1.181046037	2.378802443
ZIM2	na	0	0	0	0	0	0	0	0	0	0	0	0	0	0	0	0	0	0	0	0	0	0	0	0
ZIM2-AS1	na	1.819886172	1.81270899	2.001700397	0	0	1.289337843	3.82611666	3.650322419	0	2.383206145	0	0	1.446079439	0	0	0	1.493761033	1.206341076	0	1.057079036	0	0	0	0
ZIM3	na	0.539899564	1.117837211	0	0	1.338105435	0	1.542788976	0	0	0	0	0	1.446079439	0	0	0	0	0	0	1.057079036	0	0	0	0
ZKSCAN1	na	4899.085046	5168.172305	5068.995993	2350.386715	5357.800924	6216.761599	6099.524212	6215.998746	3617.749284	3603.026378	2905.757003	3627.593391	3989.906702	3908.144381	4344.83361	3212.133417	4195.397608	4191.420005	4208.870617	4263.855143	5374.683568	4388.700899	5492.513646	5751.646957
ZKSCAN2	na	761.3190488	691.2463616	771.6555032	515.901719	635.6000816	647.2475974	607.087462	590.5347851	582.0214572	561.2450471	521.1634077	582.8615678	682.5494953	714.1137533	779.0302218	683.276041	578.2665819	651.424181	585.1855023	628.9620266	672.1284918	607.2732421	715.7138983	748.1333683
ZKSCAN3	na	319.5841444	355.9918762	288.3049082	225.5147623	330.5388046	333.2873858	359.107276	364.2993586	279.6214532	261.0444851	205.9359833	254.0788783	170.8542857	153.9378267	216.9394812	146.358464	269.8954594	228.1432243	242.496813	252.2401997	247.9484316	207.8938619	247.8897527	265.1651083
ZKSCAN4	na	651.8589618	662.6599408	665.860633	616.4745921	893.8945738	815.6415664	770.1062592	800.6608737	600.0608464	584.2668185	605.939322	609.8914828	713.5534385	681.2465931	680.9269088	751.3583036	569.8811506	615.7164852	538.5623413	579.9558425	754.2736801	824.7847566	712.2534334	767.5919723
ZKSCAN5	na	982.7385331	994.5729993	1072.911413	947.9169796	1171.491237	1172.059673	1069.924155	1140.317033	1047.201834	1084.358796	849.1489123	1035.682308	832.941757	833.6306995	798.8465709	666.1021369	1088.634935	1090.532333	1051.980874	1096.190961	1239.164728	1250.44441	1281.43495	1288.121523
ZKSCAN7	na	7.061158349	8.453266257	2.692287035	2.656404515	3.278358316	3.861566841	4.651508763	8.858021777	0.971855716	0	1.403666778	1.16107882	1.431618645	4.496825099	2.477043631	1.889129449	1.131637147	2.412682152	1.127525053	0	6.929159709	0	4.724184147	2.402590468
ZKSCAN7-AS1	na	0.606628724	0	0	0	1.338105435	0	0	0.704695448	0	0	0	0	0	0	0	0	0	0	1.127525053	0	0	0	0	0
ZKSCAN8	na	4078.364912	4226.028892	3743.680168	1120.583273	3424.880861	3267.182095	3341.680922	3025.962252	2155.55414	2222.33973	1766.39651	2240.882123	1824.952252	1924.222833	2055.946213	1894.036279	2220.272081	2294.460726	2302.406157	2396.398175	2124.942311	1708.142962	2142.417511	2038.633694
ZMAT1	na	64.90927348	65.25752365	50.58797329	47.53565975	146.5493072	115.395737	158.6527043	119.0935307	37.12707231	28.59847374	18.06699813	22.06049759	117.1324346	74.69809135	108.9899197	55.20183455	14.7112829	15.68243399	25.93307621	13.74202747	86.61449636	52.35114156	59.05230184	51.14425253
ZMAT2	na	3118.071642	3157.134825	3513.985048	5133.152199	3214.798308	3409.653927	3161.946006	3138.713524	4738.069611	4910.596262	5588.2615	4860.275942	4680.959145	4505.78887	4541.659497	4877.388759	4491.467835	4135.337208	4105.318716	4108.866214	3570.82697	3966.720784	3752.183259	3952.380259
ZMAT3	na	1246.203454	1165.269763	1170.984724	835.530097	1213.802131	1150.489051	1062.572765	1137.787176	732.265983	674.030278	639.9608693	736.7045116	799.0167333	756.079141	874.2106233	920.6193954	820.1879711	825.7163397	757.279651	816.9106793	755.6364148	857.1527195	826.2598073	958.4076103
ZMAT4	na	0	0	0	0	0	0	0	0	0	0	0	0	0	0	0	0	0	0	0	0	0	0	0	0
ZMAT5	na	445.9145762	475.1170687	495.6260227	816.7255493	506.687004	561.3519103	559.50785	549.3453362	810.0908784	811.350616	968.5717699	838.0318602	1126.134363	1139.892874	1056.384797	1166.09582	904.9475933	898.5793406	803.5645544	834.7330318	895.5707952	1009.988138	936.9356314	750.9403552
ZMIZ1	na	7731.483089	7926.976414	7470.846308	3314.913213	10376.3386	10798.20444	11280.1016	10760.69949	4425.765414	4418.464193	3755.156074	4279.736532	7052.529425	7127.691877	7204.4814	5545.944311	5838.116039	5973.801008	5759.397968	5885.816074	10668.59623	9586.241894	10622.32805	10897.29399
ZMIZ1-AS1	na	7.886173413	15.71014458	16.01360318	16.77729168	38.1360049	32.23344608	44.7408803	49.32868134	3.275918145	1.191603072	6.948845436	5.805394102	18.79903271	17.92754192	22.29339268	14.72048921	3.39491144	2.412682152	5.637625263	4.228316145	34.64579854	41.88091325	28.34510488	27.3562281
ZMIZ2	na	3344.950785	3681.007723	3067.605859	2280.31356	4920.882737	4183.256633	4693.935459	4552.332592	2177.393594	2365.332099	1959.574413	2154.962291	1978.236673	1674.731208	1605.124273	1203.399993	2336.830708	2330.650959	2340.742009	2212.466423	2913.711658	2782.089237	2934.899401	2644.038915
ZMPSTE24	na	2791.705388	2598.820456	3029.073126	2694.153421	2759.173407	2953.22833	2577.228984	2526.33318	4170.243799	4341.009993	5039.30271	4386.555784	3849.463467	4030.709009	4016.526247	4888.429126	3364.357237	3497.182779	3337.474155	3525.358586	2425.205898	2669.90822	2714.043793	2730.865205
ZMYM1	na	362.763977	320.2452549	305.7597357	199.2303386	228.8160294	262.3802511	256.10297	262.9359654	305.7523602	291.9427528	245.9891284	246.1487099	186.5442477	180.7693811	217.9798395	182.7794077	317.9900382	312.4423387	316.8345398	290.696735	266.7726488	204.9173255	240.9333915	261.6682687
ZMYM2	na	4254.287242	4364.399012	4429.262554	3405.091156	3724.616478	3953.754497	3806.060404	3803.241331	4081.794009	4112.222203	3673.159697	4026.621349	3239.217944	3464.497477	3673.455704	3285.122509	3307.775379	3363.27892	3447.971611	3583.497933	3665.525486	3562.86912	3904.538198	3904.80421
ZMYM3	na	4883.967858	5227.248491	5017.762471	3120.576252	4750.274294	5050.981001	5226.969051	5461.389719	3844.83593	3820.27945	3749.596997	3817.627162	4518.998248	4611.86016	4461.155579	3959.811598	4010.522047	3927.846543	4074.87554	4085.610476	5216.502401	5087.035213	5115.110385	5103.720642
ZMYM4	na	5137.538664	5009.910726	5385.970255	3336.583882	5344.888207	6050.037323	5753.831486	5822.898484	5503.32409	5587.426807	5407.591518	5669.54788	5088.753547	5234.842242	5544.862167	4973.071939	5293.798571	5464.725074	5148.27939	5488.354357	5000.54359	4915.024319	5313.526119	5536.662686
ZMYM4-AS1	na	0	2.229632058	0.60551437	0	0.843006424	0.82517622	0	0	3.494312688	0	0	0	0	0	0	0	0	0	0	0	0	0	0	0
ZMYM5	na	833.6837893	778.8304176	765.4202065	686.652605	1035.99468	957.2495418	961.0109671	965.4679981	637.0896412	656.4541326	587.3025186	656.8106779	837.5402896	850.6021058	967.6323239	840.0001828	669.8726089	618.1894844	615.4369994	618.3595239	981.8503821	911.0444804	995.6454299	1064.347577
ZMYM6	na	1383.113491	1351.072434	1349.146068	1133.166242	1783.025492	1627.789027	1609.121188	1600.328127	960.9359893	925.8755873	804.6763015	914.9301105	776.5446589	821.6790049	873.1578798	821.8939811	846.4645856	826.343637	860.3016151	921.7729197	1075.174615	1063.476047	1178.683945	1002.66523
ZMYND10	na	32.15132238	30.2118165	38.53273265	60.81768232	13.38105435	7.091358139	9.256733856	8.456345372	31.66720874	22.64045838	26.40561266	24.38265523	11.56863551	10.45773279	9.908174522	9.813659476	16.9745572	34.9838912	40.59090189	31.71237109	10.39373956	4.487240705	10.62941433	4.757604886
ZMYND11	na	1665.195848	1628.41691	1853.574568	1270.879844	2076.739635	2295.021361	2169.1613	2064.052966	2310.614265	2275.961868	2065.196864	2295.452828	2568.237084	2620.409045	2723.509472	2262.048509	2009.787572	2108.684201	1870.564062	1946.082506	2447.148237	2397.682284	2600.663373	2827.206704
ZMYND12	na	42.48827584	39.58352198	55.82241983	78.99308164	68.24337719	76.71560168	69.42550392	73.993022	37.12707231	36.93969525	44.47261079	38.31560107	91.10300467	112.047137	69.35722166	107.6190432	66.76659164	57.90437164	72.9057699	79.28092773	101.6276757	143.5917026	108.6562354	96.34149894
ZMYND15	na	0	0	0.500425099	0	2.67621087	1.289337843	0.771394488	2.818781791	0	0	0	0	0	1.493961827	0	0	0	0	0	0	0	0	0	2.378802443
ZMYND19	na	1939.99866	2029.025596	2070.759061	3384.119542	591.4426023	632.4202122	614.8014069	606.038085	2579.239553	2596.503095	2427.926595	2539.27938	971.7653832	920.2804855	848.3874435	888.1361825	2892.464546	2885.567854	2909.014635	2618.384773	876.5387032	901.9353818	831.4564099	800.4670221
ZMYND8	na	2366.458653	2642.929708	2661.761103	1888.144367	4301.339921	4368.276613	4568.969552	4594.614319	2351.017256	2371.290114	1991.539102	2420.849341	2757.673491	2490.434366	2589.749116	1756.645046	2387.754379	2333.063641	2453.494514	2371.028279	4607.891206	4174.629603	4523.406321	4673.157399
ZNF10	na	552.6387677	456.8026655	391.8328528	351.6240714	466.9987968	379.7099949	390.3256109	376.307369	382.1904503	324.1160357	327.9855046	341.3571732	263.1864579	276.382938	309.6304538	260.0619761	375.7035326	382.4101211	368.7006922	364.6922675	352.2322852	306.6281149	385.021008	309.2443176
ZNF100	na	1417.654931	1289.180507	1322.503436	926.2183491	1615.053117	1595.703855	1476.495334	1330.535475	1526.41406	1350.074365	1364.794937	1343.495914	1291.348939	1347.568508	1538.244095	1436.474406	1132.768784	1222.107954	1140.976426	1264.224244	1253.277117	1190.614534	1375.694234	1361.971445
ZNF101	na	540.5365246	558.731292	491.9979407	467.0798002	753.1994778	681.1765227	695.6281214	624.2051336	569.0706608	593.0846812	412.1221251	599.1166713	396.3414527	413.3045395	453.732467	294.8391319	518.9008972	466.636855	505.243976	462.4086537	636.6165482	621.7819871	693.5810956	600.5048887
ZNF106	na	5887.167978	5530.563044	5405.091498	2699.801776	9497.89245	9755.613625	9415.193711	9858.809111	4322.028006	4252.044908	3510.667896	4264.654118	4419.218766	4344.470872	5224.085017	3683.790159	4711.005441	4894.125745	4546.158461	4553.896489	6393.304691	5296.484652	6683.539522	6853.222792
ZNF107	na	1488.066327	1421.163848	1239.537958	783.7232185	1615.166856	1451.659031	1515.535609	1349.414266	1131.349251	1083.167193	829.6921451	1051.972244	935.6133972	883.1555341	1008.082446	782.6393432	957.365026	1078.468922	965.1614449	1083.220601	1268.059324	1265.401879	1312.177578	1344.415883
ZNF112	na	0.606628724	0	0.500425099	0.69905382	1.338105435	0	2.314183464	0	0	0	1.389769087	0	0	0	1.238521815	0	0	1.206341076	0	0	0	1.495746902	0	0
ZNF114	na	187.6181318	197.9417794	218.3805091	225.8572986	181.9154339	207.6220729	180.9151493	180.7896171	191.1935027	188.2732855	184.8392886	196.2455422	144.8537774	161.4076358	174.6068055	174.1924557	239.0922963	229.3013117	258.203237	228.2233639	212.2632591	206.3532426	230.3630295	174.8419796
ZNF117	na	440.2486639	493.1897773	307.6013001	117.5109471	1116.0736	659.8444281	954.438686	1007.341002	139.8707851	65.84798579	54.79859511	123.5271757	190.8246428	130.6170825	218.8839604	76.22759998	20.77685801	79.52200373	130.8831081	106.5007129	412.0886765	112.1361452	388.8475972	211.7134174
ZNF12	na	1655.489788	1603.038984	1520.291452	1158.332179	1774.327807	1710.306649	1643.841654	1679.289252	1508.01432	1412.049641	1392.548625	1449.026368	1746.863963	1753.911185	1990.304557	1841.287859	1252.722321	1343.863959	1291.016185	1237.839552	1720.741328	1594.466197	1610.946794	1713.92716
ZNF121	na	5236.012705	4987.26999	3731.775055	3083.959812	2057.919182	1663.232925	1712.66547	1633.265592	1914.239089	1805.278655	1344.003991	1825.448121	794.2446712	540.8141814	785.2723718	471.0556548	1995.811853	2048.367147	2398.200686	2251.715768	1200.442274	1061.935428	1140.819609	1038.252114
ZNF124	na	823.4499627	792.7822345	689.0052938	612.9233987	1565.235452	1386.334729	1327.863044	1416.416709	715.416844	680.8939117	723.5415822	733.9527547	1086.497326	1086.588316	1133.086453	1161.262593	532.7974013	626.1754623	576.9996704	618.3595239	783.3184079	763.4740911	751.9956325	821.3291195
ZNF131	na	2508.409774	2415.736848	2476.603817	2113.239697	1740.875171	1670.981845	1743.351543	1655.329607	2304.062429	2203.274081	2067.976402	2064.398143	1532.844206	1529.816911	1631.133231	1577.545761	2182.928056	2270.333905	2168.230676	2302.318141	1523.260276	1494.251155	1645.197129	1674.67692
ZNF132	na	293.0016737	279.7614208	266.2261529	173.3653473	177.9680229	188.2433251	199.7911724	190.2677709	41.49496317	33.36488603	37.52376535	24.38265523	17.35295327	14.93961827	29.72452357	25.76085612	155.0342891	165.2687274	168.0012328	159.6189345	128.1894546	68.80435748	101.5699592	93.9626965
ZNF133	na	397.3418143	401.2129232	354.8013954	439.0057988	274.3116142	298.4817107	313.9575566	300.9049561	289.3727695	262.1526759	254.327743	256.5984193	174.9756121	216.6244649	165.9619232	181.5527003	358.7289754	366.7276871	385.613568	328.7515803	325.6705063	339.5345467	361.4000873	302.1079103
ZNF134	na	1364.914629	1265.875111	1318.620137	1081.436259	1257.150056	1358.317418	1373.082189	1271.975283	1218.64155	1309.571777	1338.347631	1242.354338	1537.182444	1471.5524	1581.592358	1649.921499	1140.690244	1284.753246	1231.257357	1241.010789	1362.734743	1419.46381	1353.478758	1296.447331
ZNF135	na	0	0	0	0	0	0	0.771394488	1.409390895	0	0	0	0	0	0	0	0	0	0	0	0	0	0	0	0
ZNF136	na	406.4412452	379.4604153	376.8200998	316.6713804	394.0720506	422.9028126	408.0676841	391.1059734	450.9847313	458.7671829	487.8089496	485.3309469	494.5591682	500.4772121	573.4356005	495.5898035	394.9413641	413.774989	417.1842694	397.4617177	434.2273418	424.7921201	454.7027242	543.5563582
ZNF137P	na	18.80549045	19.93979889	16.01360318	18.8674626	12.04294892	9.670033825	19.2848622	6.342259029	5.459863576	4.76641229	4.169307262	1.16107882	2.892158878	0	3.715565446	0	4.526548586	2.412682152	5.637625263	2.114158073	2.309719903	2.991493804	2.362092074	1.189401222
ZNF138	na	588.5087241	519.7761758	465.4053509	527.7856339	345.8065876	324.2426809	357.9270424	334.7303376	447.7088132	480.144542	468.3521824	472.5590799	475.7601355	401.8757315	476.8308989	414.5535104	394.9413641	458.4096089	415.9327166	474.6284873	436.6756448	397.8686759	441.7230282	406.5492315
ZNF14	na	348.8115164	322.0579639	351.2984198	343.9344793	347.9074131	381.6440016	354.07007	372.0791964	270.8092334	312.200005	307.1389683	307.6858874	449.7307056	412.3334643	413.6662863	436.7078467	241.0387122	256.9506492	273.9885878	237.8427832	296.7990075	279.7046706	279.9079107	292.5927005
ZNF140	na	766.1720786	750.4615219	734.6240459	906.6728043	721.2388295	643.3795839	664.1706542	621.5413848	864.8423904	846.0381815	851.9284505	855.7150906	911.0300467	881.437478	995.7715395	954.378384	557.8971132	722.5983045	736.2738593	680.7588994	859.2158039	738.8989695	775.9472462	719.587739
ZNF141	na	57.81171741	54.79215041	40.08405046	33.68041304	53.79852902	56.48589092	51.5985773	51.73873977	14.26116366	10.72442765	10.25649586	12.29582471	15.15491252	11.69772111	12.26136597	3.716923526	14.10019885	22.93254385	14.31956817	14.56654912	31.77019726	28.89783014	20.75097887	24.12105677
ZNF142	na	2904.629325	3088.463366	2501.590042	1316.248437	2947.638867	2682.170835	2867.242456	2834.362607	2306.770521	2284.922724	1744.090716	2274.553409	1670.236213	1587.737811	1563.782414	1082.005025	2332.858661	2316.36788	2303.578783	2266.388025	2487.753113	2188.980718	2609.497597	2289.97796
ZNF143	na	448.9052558	463.4492652	545.4633583	443.2001218	586.7592333	676.9023678	638.714636	629.2930348	735.98961	809.0984862	871.3852177	899.8360858	642.059271	679.7526313	655.1780403	655.06177	664.271005	611.6149255	580.675402	656.4460816	545.0938971	623.726458	616.5060312	618.4886352
ZNF146	na	7828.543685	7818.806026	8581.289604	8684.345603	3843.025428	4253.519099	4103.047282	3711.630923	7781.397568	8121.966542	7186.49595	8052.08162	3817.64972	3715.468124	3954.600156	3393.072764	7493.701184	7952.200373	7906.194393	7735.704388	4149.400257	4194.074313	4216.31073	4610.119135
ZNF148	na	1739.811181	1621.166074	1655.406229	945.1207644	1925.533721	2048.113164	1945.456899	1951.301695	1870.549261	1832.685525	1749.719281	1840.30993	2180.687794	2048.221665	2545.16233	2350.371444	1549.211254	1649.068251	1448.869692	1573.990685	1777.329465	1619.893895	1858.966462	2158.763217
ZNF154	na	92.31675924	88.88316415	45.45361177	34.04392102	73.89018212	47.77641379	47.78788853	47.35553408	14.1956453	16.67052698	11.1181527	15.38429437	25.45099813	17.94248154	13.62373997	4.906829738	23.70779822	33.48802827	19.97974393	27.48405495	16.04100473	19.6989867	21.38874373	41.78366491
ZNF155	na	289.9503313	276.2508077	252.8597985	258.0067838	326.1698903	330.8956641	340.3006784	291.3845207	229.5981831	221.9599043	195.6377944	211.2466806	275.2901428	249.8651156	252.3240494	265.4717559	200.4129386	180.8064005	178.227885	187.1029894	198.5088771	244.6593207	250.1219297	235.5371239
ZNF157	na	0	0	0	0	0	0	0	0	0	0	0	0	0	0	0	0	0	0	0	0	0	0	0	0
ZNF16	na	569.6243719	480.9721187	503.9280751	466.2688978	299.7356175	337.161846	337.0993912	269.193661	561.2739756	647.0404684	604.5495529	557.3178338	549.5101869	540.8141814	564.7659478	599.8599354	792.1460026	837.2007067	755.4417852	769.5535385	508.1383786	569.8795696	599.9713867	485.2756984
ZNF160	na	824.7724133	782.6310641	747.3098221	564.129442	976.7166097	878.2002386	985.3561771	1067.275349	963.3164898	975.9229164	814.8911043	971.695254	844.5103925	833.3617864	960.4488973	715.1704343	945.1999266	1000.768493	1009.213849	959.7749111	918.7372858	904.9867055	1050.717607	966.4360686
ZNF165	na	45.49715431	50.15161539	66.05611312	90.87699657	38.1360049	62.5328854	31.62717401	42.28172686	75.34611734	89.37023044	76.4372998	89.40306917	56.39709813	29.87923654	37.15565446	26.98756356	69.02986594	71.17412348	78.92675368	67.65305833	30.02635874	46.36815396	36.61242714	41.62904275
ZNF169	na	354.8778036	332.3299815	304.7588855	121.6353646	255.5781381	219.8321023	274.6164377	245.9387112	247.8778063	216.8717592	219.5835158	226.41037	195.2207243	179.2754192	211.7872304	214.673801	236.5121636	225.5857812	200.6994593	236.7857041	202.1004915	164.5321592	242.1144375	216.4710223
ZNF17	na	412.5075324	425.3823764	321.7733389	246.0669446	288.3617213	294.6136972	312.4147676	283.9922654	503.3994217	440.8931368	485.0294114	502.7471292	347.0590654	371.9964949	377.7491537	355.745156	441.3384871	436.6954695	430.7145701	460.8864599	339.5288257	390.3899414	338.9602126	366.3355762
ZNF174	na	757.6792764	733.5429047	808.6869606	889.8955126	502.4585909	532.4965293	532.2621967	479.8975999	598.4010479	596.9931393	569.8053258	566.6064644	443.9463878	428.7670444	424.8129826	445.2947987	563.555299	568.1866468	679.8976067	614.1629201	547.230388	511.5454404	523.2033943	557.8291729
ZNF175	na	1267.186742	1252.394599	1244.982583	831.2448971	1158.632044	1126.397773	1128.002446	1099.508119	811.6523994	742.1184775	673.5793835	842.1885224	881.6601733	837.8735511	941.1403422	786.2826643	814.2242433	955.1929273	937.8189624	863.8344177	1344.268532	1284.756844	1492.771328	1353.336392
ZNF177	na	44.04124537	56.98552829	50.67304556	91.57605039	8.925163252	33.37451008	36.84180075	36.32000337	41.41852508	45.11409232	41.63748185	40.32426743	16.5142272	32.53848859	45.82530717	11.48198159	54.08093923	44.81557097	44.58234058	23.29802196	46.11355786	40.38516635	51.17472477	39.74978882
ZNF18	na	184.4151321	176.4370084	163.6390075	204.8227692	172.6156011	139.2484871	145.0221637	134.5968305	180.175498	152.5251933	201.5165176	156.7456408	121.4706729	134.4565644	117.6595725	111.6303765	191.2466778	217.1413937	179.2764833	168.0755668	157.0609534	169.0193999	153.5359848	151.0539551
ZNF180	na	599.9558081	574.0245136	544.9629332	586.5061548	559.9971246	524.7605023	479.035977	502.4478542	713.058183	712.5786373	630.9551656	714.0634746	639.1671121	537.8262577	606.8756895	626.847499	573.7400333	597.1388326	599.8433279	614.1629201	533.5452976	590.8200262	553.9105913	568.5337839
ZNF181	na	532.5350917	544.4169334	524.1852831	663.3531412	346.5693077	311.7683372	335.5411744	307.1908395	354.8911324	314.5832111	352.0007144	364.5787496	359.958094	370.427835	357.9328046	406.395906	406.2577356	517.3634972	480.1790941	498.9095928	376.4150526	318.5940901	392.1072842	353.2521628
ZNF182	na	636.3535316	636.8650919	626.0317993	569.7288631	733.9508311	628.5521987	625.6009298	658.8902436	513.2271761	527.8801611	393.3046517	549.1902821	397.6718458	369.0085713	360.4098482	224.4874605	533.001096	595.9324915	561.5074761	475.6855664	582.0494155	483.1262493	549.1864071	603.0264193
ZNF184	na	872.3381716	788.8969949	907.7911472	880.912671	637.7343598	715.2859554	619.7383316	619.652801	1413.187409	1438.622389	1381.499961	1445.705682	1190.123378	1415.095582	1338.557222	1147.462134	1291.843017	1422.553587	1290.824506	1273.26227	1229.059703	1220.260237	1205.741709	1235.966279
ZNF185	na	15.1657181	15.71014458	13.51147768	16.77729168	15.3882125	14.8273852	17.74207322	9.161040819	18.56353616	16.68244301	13.89769087	23.22157641	8.676476635	8.963770962	13.62373997	11.04036691	57.71349447	48.25364304	33.82575158	30.65529205	12.70345947	29.91493804	25.98301281	21.40922199
ZNF189	na	689.7368593	761.9420122	715.6078921	672.4897746	994.2123382	1076.597099	1061.438815	1078.184035	865.9343631	910.3847474	951.9918247	950.9235539	902.3535701	1006.930271	1065.128761	994.8597293	819.3052941	904.7558069	905.4026172	936.5720262	973.5469391	898.943888	1045.225743	888.4827125
ZNF19	na	64.39970535	78.41174855	72.56163941	72.71557834	60.88379729	68.3349057	69.42550392	57.08033126	84.08189906	84.60381815	81.99637615	71.98688687	89.65692523	113.5410989	114.8109723	95.68317989	104.1106175	112.1897201	137.5580564	123.6782473	85.34415041	82.2660796	83.85426861	82.06868429
ZNF192P1	na	120.7191161	128.098102	105.589696	93.67321185	156.5583359	130.8677911	141.9365858	136.0062214	69.88625377	35.74809217	22.2363054	53.40962574	67.96573364	58.26451125	60.68756895	31.8943933	90.53097172	95.300945	78.92675368	70.82429544	112.0214153	71.79585129	109.8372814	72.55347451
ZNF195	na	1125.902912	1169.197299	1010.358276	1102.407874	1266.516794	1101.094518	1096.922962	991.5064948	913.9811626	831.7389446	849.1489123	904.4804011	692.6720514	676.7647076	745.5901328	748.291535	970.9446717	1054.3421	943.7384689	1004.225085	1048.612836	1127.793164	1177.502899	1007.422835
ZNF197	na	660.6186806	685.8082346	727.6180945	512.4064499	706.5196697	791.6534358	753.6524148	702.5813613	686.8508378	652.9984837	539.2304058	606.0831443	597.2308084	581.1511507	618.0223858	505.403463	709.5364909	722.5983045	715.9784083	680.7588994	710.2388702	566.8880758	661.3857806	763.5955842
ZNF197-AS1	na	1.213257448	1.81270899	2.001700397	2.097161459	1.338105435	2.578675687	1.542788976	0.704695448	3.275918145	0	9.72838361	1.16107882	1.446079439	11.95169462	2.477043631	0	1.131637147	1.206341076	1.127525053	0	0	0	1.181046037	1.189401222
ZNF2	na	226.5818947	276.3595703	277.4456836	258.6988471	278.8477916	256.7071646	253.441659	256.0722318	236.3356547	202.7750948	212.0370696	225.644058	167.4993814	184.6238026	173.0214976	168.4146637	264.2259573	226.7679955	212.3016921	245.4960354	186.7293056	196.3915682	170.6375314	155.1692834
ZNF20	na	0	0	0	0	0	0	0	0	0	0	0	0	0	0	0	0	0	0	0	0	0	0	0	0
ZNF200	na	855.346501	870.7045516	909.7728306	966.7914328	778.1083105	792.9427737	735.138947	848.453319	1158.583051	1246.416814	1313.331787	1255.126205	798.2358505	817.1971194	782.7457873	863.6020338	1044.501086	1070.024534	1002.369772	1091.962645	586.6688553	641.6754209	628.3164916	661.3070792
ZNF202	na	1035.515232	1137.777009	1082.41949	923.450096	766.0653616	670.4556786	661.0850762	676.5076297	1083.236933	1030.736658	835.2512214	1116.957825	490.2209299	409.3455406	507.7939443	434.2544318	1131.637147	1241.324967	1251.552808	1134.245806	637.4826932	741.8904633	725.1622666	607.7840242
ZNF204P	na	1.819886172	0	0	2.097161459	2.007158153	1.192637505	0	0.704695448	0	0	1.389769087	0	0	1.493961827	0	0	2.421703494	2.412682152	0	1.057079036	0	1.495746902	0	2.378802443
ZNF205	na	0.606628724	0.60423633	0.530450605	2.209010071	0	1.321571289	2.375895023	1.458719577	4.051218773	0	0	0	2.892158878	0	0	0	0	1.206341076	0	0	0	0	0	2.378802443
ZNF205-AS1	na	10.32482088	7.855072291	8.467192681	5.480581947	18.08449495	13.56383411	14.28622592	22.14857792	3.592590233	8.341221507	2.86292432	4.644315282	4.338238318	10.42785355	11.14669634	4.906829738	6.744557393	2.412682152	4.51010021	5.306536763	18.47775922	13.46172212	10.62941433	19.10178362
ZNF207	na	7695.085365	7587.395597	7918.226347	6399.83772	9115.174224	9586.871535	9451.125267	9375.972931	11750.71839	12356.92386	13683.66643	12586.09441	10615.66916	11283.89368	10740.46118	12386.06497	9738.869283	9902.853892	9436.257164	9665.930708	9039.08884	9797.142207	9725.914113	9249.9733
ZNF208	na	0	1.20847266	0	0	1.338105435	1.289337843	0.771394488	0.704695448	0	1.918480947	0	0	0	0	0	0	1.980365006	0	0	0	2.309719903	0	1.181046037	1.189401222
ZNF211	na	610.2684965	607.2575117	651.5534794	557.1458944	830.2944224	783.9174088	826.1634966	827.3124555	612.5966932	548.1374133	557.297404	597.9555925	649.2896682	670.7888603	754.2597855	659.9685997	527.3429103	535.6154377	572.7827267	519.0258069	793.3887867	812.1905677	790.1197986	763.5955842
ZNF212	na	828.0542747	851.368989	798.208059	996.850747	923.2927502	724.607868	692.7122502	706.1048385	916.165108	910.3847474	889.4522158	926.5408987	724.4857991	705.1499824	681.1869984	601.0866429	877.0187886	823.9309549	870.4493405	824.5216484	782.9950471	749.3691978	723.9812205	736.2393561
ZNF213	na	800.7499158	798.8004283	746.6342482	454.3849829	875.1209545	763.2880033	815.3639738	866.0707052	880.1300084	923.4923812	790.7786106	876.6145094	1112.035089	974.0631112	907.8364906	801.0399547	1046.764361	928.8826285	908.7851923	933.4007891	1204.518929	1229.503953	1026.329006	1116.847747
ZNF213-AS1	na	61.26950114	35.04570714	29.02465576	41.94322919	29.43831957	25.78675687	21.59904566	30.30190425	20.74748159	16.68244301	27.79538174	19.73833995	18.79903271	16.4335801	17.33930541	18.40061152	19.23783149	14.47609291	20.29545095	16.91326458	12.70345947	13.46172212	18.89673659	20.21982077
ZNF214	na	0	0	0	0	0	0	0	0	0	0	0	0	0	0	0	0	0	0	0	0	0	0	0	0
ZNF215	na	0	0	0.50542935	0	0	1.044363653	0	0.563756358	0	0	0	0	0	0	2.477043631	0	0	0	0	2.114158073	0	0	0	0
ZNF217	na	2613.963172	2468.909645	2472.600416	1454.031945	4677.347548	4900.128474	4836.64344	5116.793645	2515.905136	2255.704616	2240.307769	2315.191168	4170.493103	4127.816528	4498.311233	3682.575718	2253.089559	2380.110943	2376.822811	2335.087591	4565.161388	4310.742571	4509.233768	4977.644112
ZNF219	na	364.4504049	396.669066	341.7453046	372.9312318	222.7878644	231.0880217	274.6164377	239.5612174	219.0824858	239.2143168	219.5835158	198.5444783	521.6876185	481.4441384	330.1032194	444.0680913	97.3207946	113.8785976	83.89913916	121.5640892	153.9197343	186.9683627	134.6392482	197.0124183
ZNF22	na	5889.758282	5775.290843	6519.538194	7258.974865	2252.031447	2849.436634	2632.769387	2472.776326	6252.635767	5913.926049	6388.768494	6460.242557	4095.296972	4153.213879	4215.928259	4636.954102	5053.891496	5368.217788	5405.355102	5223.027519	2993.396994	3016.921501	2996.313795	3006.806288
ZNF22-AS1	na	385.2092398	419.5635805	426.727495	451.5398338	234.8375039	253.9995551	267.6738873	267.8124579	364.7188869	378.9297771	432.2181861	386.6392472	462.7454206	421.2972352	489.216117	511.5370002	331.7054804	318.474044	394.6337684	331.9228174	318.6374092	376.9282193	316.5203379	389.1363977
ZNF221	na	166.2162704	180.6666627	130.6109509	17.47634549	79.61727339	120.5530884	107.9952283	100.771449	101.5534625	79.83740586	47.25214897	91.72522681	52.05885981	47.80677847	52.01791624	19.62731895	113.1637147	110.983379	112.7525053	105.7079036	54.27841772	32.90643184	56.69020977	48.76545008
ZNF222	na	192.3013055	180.0624264	181.153886	208.3180383	153.2130723	166.9692507	177.4207322	151.5095212	190.0032524	182.3152701	200.1267486	202.0277148	195.2207243	179.2754192	211.7872304	222.0340456	177.667032	168.8877506	182.6590585	158.5618555	192.8616119	136.1129681	207.8641025	196.2512016
ZNF223	na	208.0736524	219.3377878	195.1657888	126.5287414	325.8286734	261.0909133	257.645759	295.2673926	185.6353616	204.9557285	151.4848305	210.1552665	258.8482196	268.9131289	257.6125376	241.6613646	142.5862805	124.2531308	117.2626055	163.8472506	241.3657299	228.849276	266.9164043	254.5318614
ZNF224	na	1629.289494	1496.421483	1289.140094	1027.902718	2066.034792	1666.185508	1722.631887	1700.972731	827.3331276	823.8743643	698.0810125	788.9414477	843.3101466	720.4481515	844.3994032	608.7658314	786.7028279	834.4743759	859.5010723	825.2510329	1133.968535	1011.244565	1120.446565	1043.033507
ZNF225	na	398.5550717	367.3756887	380.8235006	300.5931425	513.8324871	428.7048329	438.9234637	470.0318636	376.7305867	389.6542047	333.5445809	381.9949319	361.5198598	360.0448003	411.1892427	419.5339426	349.6758783	320.8867262	293.1565137	363.6351885	393.8072435	352.9962688	390.9262382	396.0706068
ZNF226	na	664.8650816	622.9676563	611.0190463	582.3118319	779.4464159	753.6179695	755.1952037	784.3260332	626.7923385	554.0954287	592.0416312	573.5729373	751.9613084	754.4507227	822.3784854	737.2511681	592.9778648	563.3612825	584.0579772	550.7381779	645.5667129	587.8285324	713.3518062	556.6397717
ZNF227	na	1035.515232	1027.805997	1127.457749	854.2437678	766.0653616	803.2574764	810.7356069	779.3931651	983.8674163	1005.712993	1081.24035	1073.997909	812.6966448	767.8963791	813.7088326	763.0120242	1105.609492	1129.135247	1023.792748	1101.476356	830.3443051	878.0034314	805.4733971	867.0734905
ZNF229	na	882.0381649	915.41804	1011.859551	491.4348353	479.7107985	497.0397386	465.9222707	448.8910002	787.3123276	965.1984887	807.4558397	822.0438049	429.4855934	430.2610062	361.6483701	434.2544318	693.6935708	785.3280404	684.4077069	668.073951	326.8253663	308.1238618	290.537325	352.0627616
ZNF23	na	514.421158	505.7458083	558.4744109	552.9515715	378.6838381	372.6186367	386.4686385	352.3477238	506.6753398	507.6229089	457.2340297	494.6195775	362.9659392	330.1655638	376.5106318	311.5836883	508.1050788	579.0437164	519.7890492	556.0235731	351.0774252	348.5090281	394.4693763	382.9871933
ZNF230	na	346.3850015	319.0367823	360.3060715	360.0127172	315.7928827	294.6136972	320.900107	272.0124428	383.282423	336.0320664	387.7455753	390.1224837	442.5003084	464.6221282	486.7390734	571.6456644	340.6227811	324.5057494	342.767616	349.893161	370.7100444	393.3814352	379.1157778	400.8282117
ZNF232	na	0	0	0	0	0	0	0	0	0	0	0	0	0	0	0	0	0	0	0	0	0	0	0	0
ZNF233	na	27.90492131	35.64994347	17.51487848	18.17539931	30.77642501	21.27407442	17.74207322	25.36903612	10.91972715	8.341221507	19.45676722	6.966472922	4.338238318	5.975847308	6.192609076	1.226707434	11.31637147	13.26975184	16.91287579	20.08450169	9.238879612	13.46172212	7.086276221	16.6516171
ZNF234	na	710.9688647	744.6125143	632.0519132	396.8318819	569.4776016	565.7807857	579.94209	620.5336703	438.9730315	413.4862662	362.7297318	424.9548483	170.6373738	216.6244649	246.4658412	166.8076769	394.9639969	429.457423	399.1776943	421.8802434	263.3080689	251.2854795	258.6490821	292.6045945
ZNF235	na	210.5001673	187.3132623	182.6551613	167.0738629	217.4421332	192.1113387	176.6493377	204.3616798	180.175498	166.8244301	183.4495195	225.2492912	82.42652804	98.60148058	97.84322341	93.22976502	170.8772091	199.0462775	168.0012328	181.8175943	116.6408551	119.6597521	96.84577502	114.1825173
ZNF236	na	615.1215262	624.7803653	587.9994917	229.9887067	693.8076681	664.0089893	641.0288195	644.0916392	493.5716672	486.1740536	365.5092699	460.9482917	344.1669065	377.9723422	428.5285481	291.9563694	531.8694589	522.3456859	549.1047006	532.7678343	616.6952141	495.0922245	614.1439391	611.3522279
ZNF236-DT	na	10.91931703	9.667781281	13.01105258	13.9810764	37.46695218	28.36543255	24.68462362	32.41599059	15.28761801	15.49083994	6.948845436	6.966472922	17.35295327	38.8430075	22.29339268	31.8943933	10.18473432	3.619023228	10.14772547	4.228316145	27.71663884	34.40217874	24.80196677	32.11383298
ZNF239	na	0	0	0	0	0	0	0	0	0	0	0	0	0	0	0	0	0	0	0	0	0	0	0	0
ZNF24	na	5308.607965	5220.601892	5398.085547	3580.553665	7263.905354	7477.514823	7251.879581	7174.504353	4860.370555	4702.065724	4737.722818	4945.034696	6114.023869	6413.578123	6712.788239	6727.26357	5356.038614	5492.470919	5015.231434	5369.961505	7243.281616	6893.89747	7512.63384	8092.685911
ZNF248	na	1182.25872	1252.400641	1165.004644	1056.934423	779.6939654	780.0042684	778.3370384	818.3910112	449.8927586	390.941136	362.7297318	457.4650552	306.5688411	306.1874765	283.6214957	262.515391	522.8163617	587.6569917	556.9973759	581.4568947	375.36413	438.2538422	448.797494	478.1392911
ZNF25	na	334.252427	280.9698935	288.7452823	275.427205	624.8952382	595.0294147	622.5153518	611.6756486	348.3392961	338.4152726	277.9538174	347.1625673	501.7895654	516.9107922	570.9585568	468.60224	319.1216753	305.2042922	280.7537381	267.4409962	523.151558	487.61349	532.6517626	603.0264193
ZNF250	na	529.5565447	578.7013027	612.4702791	461.5642656	350.0952155	370.1173213	374.9517188	345.977277	581.9668585	622.0168038	560.0491468	578.2172526	512.5339356	494.9495533	503.2237988	433.7269476	620.4200656	640.5671113	633.7705568	722.5769461	515.0328926	462.006303	461.8126213	509.3253911
ZNF251	na	772.8449945	741.397977	738.1270216	724.2197573	559.3280718	544.1005699	566.2035542	549.6624492	353.7991597	345.564891	336.3241191	329.746385	341.2747477	382.4542277	365.3639355	326.3041776	427.7588414	434.2827873	446.4999208	440.8019582	502.3640789	607.2732421	520.8413022	503.1167167
ZNF252P	na	645.4590287	630.8348133	688.609958	508.9111808	590.3252843	608.3740614	580.8600494	553.1436447	465.1803766	438.5099307	362.7297318	465.4416667	446.8385467	431.754968	484.2620298	397.4532088	537.5502773	493.2849294	524.2991494	503.1484797	476.95716	437.5657987	464.1510925	555.4503705
ZNF252P-AS1	na	27.29829258	19.93979889	16.51402828	16.77729168	17.39537066	11.60404059	9.256733856	4.932868134	8.735781721	3.574809217	0	3.483236461	2.892158878	0	2.477043631	4.906829738	3.39491144	1.206341076	5.637625263	8.456632291	9.238879612	2.991493804	5.905230184	1.189401222
ZNF253	na	818.9669764	788.2867162	748.2456171	432.5185794	848.1782016	902.1819225	899.4999706	841.1879089	721.7939647	733.5865995	628.1756274	692.0726417	806.9123271	863.5398153	885.5430979	781.4126357	571.476759	588.7306353	568.8251137	582.9473762	861.8142388	785.5513154	944.2817378	873.353529
ZNF254	na	290.6661532	288.9337283	291.4375694	243.2707293	491.3322442	438.3877601	398.0395558	430.5689185	269.7172606	265.7274852	261.2765884	240.3433158	374.7804083	336.1414111	365.3639355	406.0646949	221.8008807	229.2048044	213.9817045	220.9295186	296.7990075	357.4835095	370.8012137	369.9037799
ZNF256	na	436.7726814	353.4782531	371.8158488	320.8657033	223.4636077	219.8321023	256.8743645	197.3147253	338.5115417	376.5465709	391.9148826	397.0889566	331.1521916	301.7802891	309.6304538	293.1830768	287.4358352	335.3628191	321.34464	362.5781095	230.9719903	273.721683	219.6745628	234.3120406
ZNF257	na	4.470853697	2.290055691	8.226988633	3.823824394	3.385406751	11.62338066	4.906068944	7.27245702	3.024764421	0	2.501584357	0	0	0	1.238521815	2.576085612	4.436017614	0	0	3.033816834	1.154859951	1.540619309	5.220223483	0
ZNF26	na	1129.66401	1062.761069	835.4747161	858.2074029	864.1953236	637.9901517	647.0842662	692.7649537	876.6356957	786.3269515	756.951631	790.6598443	594.6134046	582.3164409	520.9222755	440.4125031	819.1468649	857.1897783	815.2795397	872.1642005	577.9034683	575.9223871	596.747131	547.5289583
ZNF260	na	798.3597987	722.1409651	786.2729204	538.7957316	521.1653048	602.1787931	566.5583956	542.0376444	537.2505758	560.0534441	542.009944	543.5126066	540.8337103	560.2058059	627.9305604	590.046276	446.9966729	534.4090966	509.517296	504.8715186	489.6606194	444.3116172	506.6687498	481.8264348
ZNF263	na	1721.612319	1769.808211	1764.4989	2129.317935	1291.271745	1185.546147	1193.347273	1205.029215	1868.365316	1837.451938	1645.486599	1896.041714	1350.638196	1352.035453	1331.410951	1223.027312	1783.460143	1817.956001	1872.819112	1732.552541	1261.107067	1477.797939	1426.703612	1377.326615
ZNF264	na	1350.112888	1325.211119	1014.121472	520.1449757	1598.306727	1504.753964	1443.687926	1452.236379	785.5324121	650.5556974	615.0284119	686.8593978	1057.9951	1070.558106	1196.263451	968.7676622	642.3625098	725.3366987	644.763926	673.2113551	933.7966596	826.011269	960.9699183	1057.472838
ZNF266	na	2106.821559	2137.183899	1976.679142	2196.427102	2464.121159	2116.44807	2207.731025	2212.743706	1522.209965	1384.64277	1321.670402	1429.288028	1301.471495	1251.940011	1320.264255	1097.903154	1170.112809	1255.80106	1302.291436	1318.177558	1662.99833	1754.511116	1815.267759	1586.66123
ZNF267	na	1555.396049	1503.339989	1566.830986	1324.706989	2391.194412	2645.721255	2363.552711	2393.850436	1668.534309	1622.963385	1584.336759	1763.678728	2092.476949	2143.835222	2475.805109	2449.734747	1320.62055	1381.260532	1295.526285	1471.454019	1954.023038	1916.051781	2033.761275	2095.724952
ZNF268	na	1161.408891	1108.495717	1156.357298	842.9750202	1162.432263	1213.924473	1130.486336	1086.013201	1252.438106	1261.371432	1220.14777	1359.843904	1279.722461	1299.71691	1311.334513	1091.426139	1200.700962	1314.187968	1236.150816	1304.794938	1155.806937	1256.636802	1235.7639	1272.219229
ZNF271P	na	917.8292596	835.0546081	923.2843083	961.1990022	818.2514735	895.4451322	849.3053313	758.2523017	883.4059265	916.3427627	928.3657503	938.1516869	870.5398224	772.3782646	839.7177908	809.6269067	1026.394892	1035.040643	917.8053927	939.7961173	973.5469391	1000.654677	982.6303026	976.4984029
ZNF273	na	413.9937728	401.9198797	411.634674	294.7001188	417.8970179	473.6898303	450.9957874	392.3814722	477.5961064	483.7908474	428.0071858	503.966262	443.6282504	466.1310297	520.2906294	507.0227168	484.3406987	458.3734186	474.4738173	493.7933303	411.1647885	494.6435004	518.1957591	534.0411485
ZNF274	na	1895.108134	2007.273088	1990.691045	2108.346321	1951.626777	1993.316306	2038.795632	2052.777839	1825.77838	1918.480947	1610.742372	1675.436738	1903.040542	1910.777177	1944.47925	1740.697849	1562.790899	1547.7356	1583.045174	1594.075187	1967.881357	2077.592447	2008.959309	1881.632732
ZNF275	na	942.7010373	929.919712	897.7626283	413.8398613	489.7465892	469.9636439	472.8648211	443.958132	835.3591271	776.9252033	768.5423052	839.4599872	646.3975093	727.5594098	714.6270874	711.490312	946.0486545	954.2157911	978.6917456	947.1428166	786.4596269	634.1966864	788.9387526	696.9891158
ZNF276	na	996.254221	1061.48613	806.6652432	794.6494297	805.5394719	583.0321261	678.3951685	694.3505185	446.7478772	380.0260519	235.7465303	344.712691	225.7763828	178.3342233	228.8416758	166.6727391	457.8603895	384.0507449	462.2852715	389.2059304	431.0861227	407.3816262	400.7525412	379.3714136
ZNF277	na	1954.557749	1778.871756	2052.243332	2820.682163	1307.32901	1609.738297	1569.787783	1413.619068	1483.99092	1577.682468	1841.444041	1509.402467	3369.365093	3521.268026	3528.548652	4432.093961	2093.528721	2524.871872	2089.303922	2254.749585	2517.594694	2804.525441	2618.379064	2666.637539
ZNF28	na	668.6443786	660.7747235	661.3918368	441.047036	842.3106093	787.6242551	786.5446757	793.2756654	588.6824907	628.8327734	557.4085855	612.9567309	715.0429003	608.4757125	742.9520813	534.7463048	214.6263012	213.6430045	231.4470675	213.5722485	233.8475916	170.7993387	176.5900034	221.1334751
ZNF280A	na	0	0	0	0.69905382	0	0	0	0	0	0	0	0	0	0	0	0	0	0	0	0	0	0	0	0
ZNF280B	na	279.0492131	273.1148212	285.2423066	166.3748091	191.3490772	203.0707103	172.0209708	167.7175165	235.8661065	253.8114544	207.075594	240.3433158	141.715785	112.047137	190.7323596	143.5247698	190.1150406	221.966758	253.6931368	212.4728863	145.5123539	158.5491716	145.2686625	170.0843747
ZNF280C	na	1124.719986	1043.534269	1033.37783	425.409202	539.289943	587.2933877	547.7363701	479.8975999	1068.200469	1059.335131	897.7908303	1115.796746	415.0247991	467.6100519	474.3538553	399.9066236	920.0210001	901.1367837	934.7182685	957.7136069	386.8780837	445.7325767	388.5759566	362.7673726
ZNF280D	na	1216.290592	1191.554043	1238.051696	1065.358021	1307.998063	1400.865567	1391.595656	1289.592669	1035.190134	906.8099382	951.9918247	967.1786574	1125.049804	1208.615118	1233.567728	1113.85035	1197.272101	1177.38889	1129.780103	1214.583813	1433.1812	1349.163705	1365.289219	1408.251046
ZNF281	na	1764.682958	1786.122592	1830.555013	1068.85329	1591.007362	1756.078143	1718.666919	1706.772374	1997.218096	1985.210719	1788.632815	1997.055571	1732.403168	1655.309704	1784.709936	1648.694792	1582.028731	1789.003816	1581.917649	1647.986218	1689.560109	1572.029994	1649.921313	1718.684765
ZNF282	na	2091.655841	2027.817124	2011.208474	1753.22698	1277.221638	1268.708438	1295.171345	1257.176679	2456.938609	2598.886301	2444.603824	2388.339134	1787.354187	1558.202186	1564.253053	1437.701113	2753.273177	2637.061592	2520.018492	2371.028279	1522.105416	1564.551259	1544.808216	1398.735837
ZNF283	na	503.5685702	503.8605909	433.308085	402.3683881	313.8191772	320.8388289	309.6840311	304.0760857	324.5452107	295.4579818	310.0991764	373.7280507	176.4216916	207.6308147	195.4263572	131.1963601	386.0919616	414.2213352	408.1527938	430.7702781	261.8529454	189.241898	250.3227075	240.4374569
ZNF284	na	320.9065951	334.1426905	269.7291286	234.1830296	182.6513919	177.9286224	165.0784204	177.5832528	182.3594434	151.3335902	177.8904432	183.4504536	86.76476635	73.20412952	113.944007	87.09622785	156.1659262	138.7292237	149.960832	169.1326458	79.68533665	83.7618265	77.94903843	91.58389406
ZNF285	na	259.6431602	269.3625136	278.7367803	235.5811373	132.2784128	152.5415603	142.7079803	138.853191	204.1552188	206.719301	216.9290568	197.9639389	124.3628318	112.047137	102.8096959	94.45647245	104.2464139	107.3643558	138.6743062	132.2405874	71.60131699	58.33412917	70.86276221	70.17467207
ZNF286A	na	2.432581184	4.435094663	0	6.508191062	2.482185582	2.868776702	7.220252407	6.229507757	1.091972715	1.572916056	0	2.322157641	1.446079439	2.240942741	2.650436685	2.453414869	0	7.081222116	3.235996901	2.114158073	2.840955481	0	1.240098339	1.010991038
ZNF286B	na	8.292614659	7.861114654	0.465395342	1.845502084	4.930918528	7.729580371	5.145201235	5.073807223	0	3.086251958	0	0	0	2.166244649	2.27888014	1.263508657	4.458650357	0	1.612360825	1.067649827	2.910247078	1.660279061	1.240098339	0
ZNF287	na	3.136270504	3.691883977	2.001700397	2.097161459	0.669052718	2.578675687	1.751065488	2.036569844	0	0	0	0	1.446079439	0	1.238521815	0	0	1.206341076	1.127525053	0	2.309719903	1.495746902	3.54313811	0
ZNF292	na	2442.893872	2357.73016	2124.304547	868.2248442	3451.64297	3065.400723	3381.793435	3433.276221	1775.547635	1831.493922	1380.040704	1664.987028	1862.550318	1840.560971	2250.394138	1329.750859	1945.284255	1945.828155	1921.302689	2075.046148	2473.710016	2150.884045	2592.396051	2535.803404
ZNF295-AS1	na	4.246401069	3.02118165	4.503825894	2.097161459	1.338105435	1.289337843	0	3.523477238	3.275918145	0	1.389769087	1.16107882	1.446079439	0	1.238521815	0	2.263274293	2.412682152	3.382575158	4.228316145	1.154859951	1.495746902	0	4.757604886
ZNF296	na	311.8071642	303.3266377	345.7937437	449.4846156	293.714143	246.908197	263.0455204	272.0124428	310.1202511	356.2893187	326.5957355	263.5648922	334.0443505	239.0338923	293.5296702	273.5557579	422.1006557	388.4418264	339.3850408	347.779003	244.8303097	299.1493804	201.9588723	287.8350956
ZNF3	na	1279.204057	1272.968846	1335.759696	1153.515699	1649.944216	1500.157474	1437.817614	1393.662093	1446.994884	1416.077259	1407.724904	1373.254364	1065.211037	1175.120494	1208.339039	1074.215433	1338.579632	1260.493727	1309.913505	1351.348698	1661.035068	1756.14148	1659.393303	1723.632674
ZNF30	na	0.606628724	0	0.500425099	0	0	0	0	0	0	0	0	0	0	0	0	0	0	0	0	0	0	0	0	0
ZNF30-AS1	na	0	0	0	0	0	0	0	0	0	0	0	0	0	0	0	0	0	0	0	0	0	0	0	0
ZNF300	na	168.0361566	166.1649908	92.57864338	61.51673614	185.9966555	109.5937167	155.8216866	144.4625668	4.36789086	7.149618435	13.89769087	10.44970938	17.35295327	19.42150375	29.72452357	8.586952041	7.921460026	13.26975184	16.91287579	16.91326458	36.95551845	41.88091325	50.78497958	35.68203665
ZNF300P1	na	1.819886172	3.62541798	5.004250994	4.194322919	3.345263588	4.512682452	4.628366928	9.161040819	0	1.191603072	0	0	0	1.493961827	0	3.680122303	3.39491144	1.206341076	2.255050105	1.057079036	8.08401966	5.982987607	8.267322257	5.947006108
ZNF302	na	810.4499091	753.4827036	775.378666	889.1894682	760.7129398	651.1027175	695.0187197	634.2259029	423.6854135	443.276343	405.4234381	435.4045577	556.7116625	525.8596235	552.3807296	458.7885805	428.8904785	474.2126769	483.7871743	451.3621777	440.0016415	492.1007307	550.3674531	471.0028837
ZNF304	na	576.2972879	563.7524959	571.9858886	370.4985245	532.5659631	498.9737454	488.2927109	467.2130818	659.5515199	662.5313083	629.5653965	557.3178338	576.9856963	605.05454	673.7558675	666.1021369	248.9601722	246.0935795	289.7739385	233.614467	234.4365701	251.2854795	219.6745628	236.6908431
ZNF311	na	134.064948	140.1828286	156.6330561	149.5975174	191.3490772	181.151967	205.1909338	177.5832528	141.956453	126.3099257	91.72475976	140.4905373	161.9608972	156.8659918	152.3381833	126.3508657	187.8517663	188.1892078	180.4040084	193.4454637	228.6622704	198.9343379	226.7608391	216.4710223
ZNF316	na	1988.528958	2180.084679	1737.475945	1958.049749	1940.252881	1566.687307	1800.450163	1921.183011	1342.034467	1236.883989	1152.118573	1299.2472	1287.010701	1329.626026	1114.669634	938.4311873	1150.874978	1191.864983	1076.786425	1022.195428	1231.080708	1189.118787	1166.873484	1226.272659
ZNF317	na	2314.288582	2275.554019	2428.563007	1737.847796	2239.319446	2277.6153	2259.414455	2269.119341	2520.273027	2749.028288	2375.11537	2725.051992	2059.217121	2139.353336	2093.101868	1722.297238	2404.728936	2452.491407	2469.279865	2332.973433	2305.100463	2123.960601	2294.772449	2259.862321
ZNF318	na	2783.819215	2812.11588	2750.336346	1511.354358	1544.173672	1823.768379	1802.748918	1797.678087	2429.639291	2424.912253	2038.791251	2474.258966	1327.500925	1449.142972	1559.298965	1077.049127	2506.57628	2691.34694	2534.676318	2569.759137	1830.453023	1694.68124	1896.759935	1977.974231
ZNF319	na	419.7870771	415.7145951	458.389391	348.8278561	1004.917182	918.0085445	892.5034226	930.1979909	407.3058227	443.276343	426.6591098	474.8812375	871.9859019	818.6910812	753.0212637	668.5555518	482.0774244	422.2193766	432.9696202	418.6032984	1010.502458	943.816295	903.5002181	937.2481626
ZNF32	na	0.843213927	0	0.500425099	0	0	0	0	0	0	0	0	0	0	0	0	0	0	0	0	0	0	0	0	0
ZNF32-AS1	na	0.370043522	0	0	0	0	0	0	0	0	0	0	0	0	0	0	0	0	0	0	1.057079036	0	0	0	0
ZNF32-AS2	na	0.606628724	0.60423633	1.501275298	0.69905382	1.338105435	0	0	0.704695448	0	0	0	0	0	0	0	0	2.263274293	2.412682152	1.127525053	1.057079036	0	2.991493804	0	0
ZNF32-AS3	na	0	0	0	0.69905382	0	0	0	0	0	0	0	0	0	0	0	0	0	0	0	1.057079036	0	0	0	0
ZNF320	na	20.94082356	25.70421348	12.73081453	19.56651642	31.57259774	20.3844313	17.31009231	21.30294338	13.11459231	3.634389371	2.459891284	9.288630563	5.784317757	16.49333857	7.418745674	10.18167171	2.251957922	8.432324121	14.68037618	11.44816596	19.18222379	11.98093268	9.436557834	12.02484635
ZNF321P	na	226.2239838	210.7878437	166.4964348	150.3035618	169.8457229	137.2951403	146.0404045	135.604545	60.05849933	66.89659649	18.20597504	62.6982563	33.2598271	29.87923654	22.29339268	12.30387557	43.00221157	27.78203498	40.59090189	53.91103085	75.06589685	39.86165493	30.41193545	26.73773946
ZNF322	na	516.1621825	499.5946824	527.8934331	431.0435758	610.70463	615.5427798	622.484496	615.170938	509.9403382	531.4549703	540.5784819	525.9687056	565.3881391	548.2690509	610.5912549	580.0608774	403.9378794	478.9174071	451.9909678	468.2225884	524.306418	454.6621857	488.8821965	459.0018254
ZNF324	na	1195.543889	1177.807666	1091.547244	930.4056815	743.759144	721.184676	740.2224367	683.4488799	582.0432966	606.0254906	576.6012966	582.0139803	345.6852899	413.5883922	313.4698715	296.4583857	1150.218628	1129.617783	1114.547239	1076.941551	665.1877834	579.6318394	580.5786108	587.0170789
ZNF324B	na	407.1691996	450.0050068	435.7501595	303.4243105	267.8485649	252.9100647	245.6197189	265.7758881	217.2807309	205.4562018	198.8898541	228.4190363	93.92285958	107.8042854	101.4349367	85.04762643	490.655234	433.8002509	447.0749586	419.882364	191.7183005	187.6863212	156.3941162	186.0937151
ZNF326	na	2189.323065	2080.989921	2028.222928	1831.521008	2260.06008	2009.433029	1989.426385	1970.328472	3121.949993	3133.916081	3154.775828	3176.711653	1981.128832	1762.874956	2069.569953	1560.371857	2516.761014	2559.855763	2373.440236	2591.957797	1995.597996	1747.032381	1954.631191	2225.369686
ZNF329	na	335.477817	375.2911846	364.0092173	377.2653655	266.2160763	286.9743705	287.6144348	265.937968	421.5233075	405.1569607	286.2646366	381.9949319	289.2448094	260.024056	302.1126264	218.3539233	349.6758783	334.3736194	343.895141	372.2398119	435.3937503	375.4324724	392.1190947	426.9950385
ZNF330	na	1688.247739	1583.703421	1801.029933	2449.484585	1095.908351	1204.241546	1241.945126	1164.861575	2522.456972	2585.778667	2751.742793	2706.47473	1320.270528	1166.784187	1340.080604	1400.89989	2522.4192	2558.649422	2620.368222	2559.188347	990.8698384	1180.144306	1059.398295	1176.317808
ZNF331	na	634.0301436	652.5752365	540.9595324	467.6670054	186.6657082	182.4413048	205.2295035	162.8198832	87.35781721	64.34656591	73.65776162	105.6581727	79.53436916	62.74639674	78.02687436	73.60244607	33.9491144	21.71413937	22.55050105	32.76945013	42.7298182	38.88941945	56.69020977	34.49263542
ZNF333	na	294.1664009	299.7012197	250.1324817	241.2364827	688.7496295	554.59578	617.4241482	632.7601364	199.1539838	171.018873	109.833451	171.1081858	386.2912006	358.1474688	431.3523778	321.6304222	274.7162337	274.8286239	295.8174728	246.0668581	578.6541273	508.9278833	638.0365005	653.7900635
ZNF334	na	0	0	0	0	0	0	0	0	0	0	0	0	0	0	0	0	0	0	0	0	0	0	0	0
ZNF335	na	1267.247405	1316.630963	1191.011736	729.113134	2222.593128	1826.347055	1877.574184	2074.623398	1335.482631	1193.986279	892.231754	1279.50886	848.8486308	827.6548522	733.2049147	494.3630961	1348.911479	1123.103542	1265.083109	1155.387387	1466.672138	1440.404266	1492.84219	1269.091103
ZNF337	na	966.7963302	1005.521762	752.9996555	807.0646255	629.4849398	546.3569111	578.2990197	595.8904705	503.3994217	455.1923737	362.3961872	484.1002034	273.309014	292.8165181	299.7222793	223.1626165	491.0852561	481.3300893	510.554619	448.9520375	500.8743096	421.725839	440.152237	410.2601633
ZNF337-AS1	na	14.1223167	14.42916356	10.64904611	9.430236029	8.791352708	13.21571289	16.44613048	12.26170079	2.18394543	1.191603072	5.89262093	1.23074355	1.446079439	1.493961827	1.238521815	2.551551464	4.571814072	6.03170538	4.72432997	8.763185211	6.109209143	13.53650946	11.00734906	11.9772703
ZNF33A	na	3842.732117	3582.045897	3377.278919	2243.501386	4254.131561	3581.045606	3380.04237	3338.487636	2636.164091	2590.771484	2070.700349	2583.853196	1948.678809	1938.624625	2168.354453	1624.246513	2772.793918	2932.784043	2859.764341	2967.305421	2024.469495	1876.564063	2162.67245	2032.246609
ZNF33B	na	2280.347705	2167.589072	2021.337078	1780.063656	1533.167755	1371.932826	1399.548733	1208.010077	1320.566283	1379.804862	1271.694306	1443.940843	1462.622588	1346.597432	1507.578294	1408.174265	2120.405103	2246.038196	2170.00089	2142.857769	1364.721102	1355.012076	1411.172857	1407.703922
ZNF33BP1	na	0	0.60423633	0	0.69905382	0.669052718	0	1.542788976	0	1.091972715	0	0	1.16107882	0	0	0	0	0	0	0	0	0	0	0	0
ZNF34	na	344.6925073	367.1702483	267.7524494	353.0291695	318.4356409	268.4723724	262.5132582	256.1215604	247.8996458	215.9780569	241.4028904	253.5331712	223.0288319	193.0198681	250.9616754	194.531265	333.5387326	300.3548011	374.2593907	325.5274892	334.3666017	288.4398325	320.1107178	319.6396843
ZNF341	na	147.41078	146.8294282	133.1130764	114.6448264	222.7945549	199.2026968	186.6774661	214.2274161	140.8644803	182.3152701	154.2643687	168.356429	135.9314673	134.4565644	136.2373997	115.3104988	176.5353949	155.6179988	155.5984572	157.5047764	174.3838527	172.0108937	190.1484119	167.7055722
ZNF341-AS1	na	4.246401069	3.02118165	1.501275298	0.69905382	4.683369023	1.289337843	3.085577952	1.409390895	1.091972715	3.574809217	0	0	0	1.493961827	0	0	0	1.206341076	1.127525053	0	2.309719903	0	0	0
ZNF343	na	665.4717103	691.1980227	698.5934387	576.0203475	305.7570919	325.5578055	340.9563637	312.8847788	686.8508378	670.8725298	569.8053258	703.6137652	254.5099813	259.9493579	304.6763666	247.7949018	688.0353851	682.789049	775.7372361	712.4712705	296.7990075	288.679152	292.8994171	337.7899469
ZNF345	na	322.1198525	338.3723448	287.7444321	237.6782987	244.2042419	214.030082	222.1616125	179.6973392	137.5885621	134.6511472	175.110905	146.2959314	209.6815187	204.6727703	177.1086196	202.4067267	161.824112	177.3321382	146.5782568	161.5005352	182.4678723	179.4896282	179.5189976	158.1903625
ZNF346	na	1659.12956	1596.99662	1571.835237	1345.678603	1027.664974	1075.95243	1047.553715	985.8689313	1293.987667	1267.865669	1086.799426	1279.50886	952.9663504	959.123493	842.1948344	802.2666621	1433.784265	1453.640996	1406.02374	1392.173091	1054.387136	1000.654677	1106.640136	983.6348102
ZNF347	na	66.79588881	54.29063426	42.01569134	30.14320071	72.79962619	48.39529595	50.00950466	56.10080459	37.85869403	10.09287802	27.97605173	17.84578147	17.42525724	23.29086488	18.50351592	27.26970627	19.16993326	19.72367659	21.62593051	20.43333777	26.79275087	27.26746602	22.95953496	39.38107445
ZNF35	na	241.4382322	221.7547331	238.7027724	181.7539931	236.844662	227.5681294	224.475796	228.321325	412.7656863	392.0374108	382.186499	447.0153459	260.2942991	351.0810294	297.2452357	239.2079497	239.9070751	306.4106333	255.9481869	237.8427832	308.347607	299.1493804	310.6151077	283.0774907
ZNF350	na	751.0063604	731.7301957	729.1193698	753.5800177	692.4695626	689.1510773	664.1706542	605.3333895	721.7939647	742.3687142	737.9673853	752.3790756	806.9123271	715.6077152	787.6998745	647.7015254	753.6703396	731.042692	699.0655326	785.409724	793.3887867	791.250111	844.4479163	855.1794783
ZNF350-AS1	na	5.459658517	3.02118165	1.000850199	2.097161459	1.338105435	2.578675687	0	2.818781791	2.18394543	1.191603072	0	2.322157641	0	0	1.238521815	3.680122303	4.526548586	2.412682152	2.255050105	2.114158073	2.309719903	2.991493804	2.362092074	1.189401222
ZNF354A	na	1.213257448	0.60423633	2.001700397	2.097161459	0	0	0	0.704695448	0	0	0	0	0	0	0	0	0	0	0	0	0	0	0	0
ZNF354B	na	0	0.60423633	0	0	0	0	0	0	0	0	0	0	0	0	0	0	0	0	0	0	0	0	0	0
ZNF354C	na	0	0	0	0	0	0	0	0	0	0	0	0	0	0	0	0	0	1.206341076	0	0	0	0	0	0
ZNF358	na	0	1.20847266	0	0.69905382	0.669052718	0	0.771394488	1.409390895	0	0	0	0	0	0	2.477043631	0	0	0	0	0	0	0	2.362092074	1.189401222
ZNF362	na	415.540676	391.5451419	414.3519823	455.0840367	1049.074661	863.2116862	907.9313124	864.6613143	472.8241856	506.4313058	451.6749533	499.2638928	1006.47129	957.6295311	943.7536233	674.6890889	543.1858303	521.1393448	532.1918248	505.2837794	1123.678733	1117.322936	1053.493065	1054.998884
ZNF365	na	0	0	0	0	0	0	0	0	0	0	0	0	0	0	0	1.226707434	0	0	0	0	1.154859951	0	0	1.189401222
ZNF366	na	1.668228991	5.093712262	1.045888458	0.69905382	17.27494117	5.802020295	12.31145603	16.91269074	0	0	0	0	2.892158878	3.002863272	1.238521815	1.226707434	0	3.896481675	4.72432997	0	0	0	0	7.124513317
ZNF367	na	1861.743554	1609.081347	1704.447888	1616.212431	1063.793821	1085.622464	1050.639293	839.9969736	2776.886615	2678.723707	2445.993593	2540.440459	1966.668037	1949.620184	1998.97421	1901.396523	1696.324083	1893.955489	1754.428982	1795.977283	1320.004925	1334.206236	1348.754574	1518.86536
ZNF37A	na	1967.946045	1957.604862	1953.159163	973.8378953	875.1075735	1041.069395	1002.311428	981.6478055	947.7886378	948.5160457	625.3960892	919.5744258	422.2551963	361.5387621	453.2989844	284.5961248	632.5851649	647.8051578	642.6892799	633.1374888	285.250408	251.2854795	303.5288315	321.1502238
ZNF37BP	na	1266.646842	1290.630674	869.4285591	464.8707902	531.2412388	451.2682452	520.6912794	424.9313549	231.5418945	249.0450421	122.2996797	205.5922267	108.4559579	91.13167145	115.1825288	63.78878659	276.798446	261.7277598	306.6868143	235.7286251	262.153209	209.4045663	257.468036	212.9028187
ZNF382	na	324.9710075	308.021554	230.4757838	177.245096	215.535333	189.5906832	198.3255229	178.175197	117.0157962	93.8149099	110.0836094	110.7669195	83.93045065	81.13706683	111.1821034	56.75975299	138.0144664	121.1287074	150.6147965	123.9742294	122.4844465	110.8049305	120.2777284	123.662045
ZNF383	na	684.9748238	745.0052679	690.4615308	626.8835034	589.63616	599.8966651	569.9062477	534.673577	518.1847322	461.6031982	433.2744106	496.4424712	370.2397188	387.100449	438.1147069	349.9428298	583.9021349	552.3473884	588.6808299	544.5542656	602.8368947	548.939113	528.4472387	497.550319
ZNF384	na	3252.13659	3255.02111	3136.164098	2240.467492	3329.206322	3151.786358	3303.882592	3210.59246	2245.095902	2326.009197	1906.763188	2158.445527	2023.065135	1924.222833	1977.919339	1730.88419	2649.16256	2527.284554	2505.360667	2472.507866	2664.261908	2873.329798	2698.690194	2639.281311
ZNF385A	na	1036.72849	1097.293175	1068.407587	868.2248442	5378.514796	4860.159001	5000.950466	5347.933752	1321.286985	1521.677124	1345.296476	1450.187447	5133.582009	4885.255174	4555.283237	4097.202831	1081.845112	1021.770891	1049.725824	966.1702392	4318.021359	4672.713321	4342.706277	4123.654035
ZNF385B	na	0	0	0	0	0	0	0	0	0	0	0	0	0	0	0	0	0	0	0	0	0	0	0	0
ZNF385C	na	9.706059586	11.48049027	8.507226689	11.18486112	7.359579893	7.73602706	10.79952283	7.751649924	1.091972715	3.574809217	0	0	10.12255607	13.44565644	4.954087261	7.360244607	5.658185733	6.03170538	15.78535074	9.513711327	27.71663884	34.40217874	29.52615092	22.59862321
ZNF385D	na	2.632768663	7.873199381	3.788218002	8.836040282	6.918005099	5.150904684	9.079313124	2.769453109	0	5.111977181	4.878089496	1.555845619	2.386031075	0	10.41596847	1.570185516	8.645707799	2.85902835	0.372083267	0	2.101845112	1.750023875	3.814778699	1.534327576
ZNF385D-AS1	na	0	0	0	0	0	0	0	0	0	0	0	0	0	0	0	0	0	0	0	0	0	0	0	0
ZNF385D-AS2	na	0	0	0	0	0	0	0	0	0	0	0	0	0	0	0	0	0	0	0	0	0	0	0	0
ZNF391	na	3.033143621	1.20847266	1.501275298	0.69905382	0.669052718	1.289337843	0	0.704695448	0	0	0	0	0	0	0	0	3.39491144	0	1.127525053	0	1.154859951	0	1.181046037	0
ZNF394	na	972.1164641	998.9295432	924.1250225	1154.543308	1282.975491	1197.156634	1138.840538	1152.663297	1299.523969	1342.984327	1294.806165	1300.930764	1591.236893	1568.151971	1526.725842	1410.308736	1179.505398	1172.418765	1113.228035	1186.528935	1481.096339	1527.486651	1516.061556	1367.906557
ZNF395	na	2598.190825	2574.046766	2685.781508	1910.51409	1415.71555	1551.073426	1604.500535	1597.54458	1974.286669	2125.819881	2012.385638	2172.378473	1775.785551	1831.5972	1945.717772	1876.862375	2703.481143	2602.077701	2506.488192	2700.836938	2205.782507	2266.056556	2235.720148	2385.93885
ZNF396	na	35.184466	35.64994347	42.53613345	40.54512155	108.3865402	115.4021837	94.88152202	103.4351978	6.551836291	13.1076338	18.06699813	12.77186702	36.15198598	43.32489298	48.3023508	26.98756356	7.921460026	14.47609291	7.892675368	11.6278694	41.57495825	46.36815396	51.96602562	46.38664764
ZNF397	na	1389.015988	1359.876157	1155.07621	957.2004144	1016.632295	967.138763	1015.594841	969.2381187	507.188567	430.3117015	302.7334003	482.9042922	321.0585571	382.1554354	351.8392773	195.4880968	868.7804701	778.3312622	923.7812755	744.5007653	863.7890493	719.9179413	902.6734859	841.4894702
ZNF398	na	1273.944586	1259.228512	1244.557222	926.2463112	710.533986	723.3185301	739.6130351	703.9907522	1117.088088	1191.603072	1045.106354	1164.562057	678.211257	694.6922496	774.0761346	624.3940841	1094.293121	1181.007913	1065.511175	1101.476356	727.5617694	673.0861058	735.7916809	769.5544843
ZNF404	na	17.592233	22.35674421	10.00850199	13.9810764	10.03579076	5.802020295	4.628366928	6.342259029	1.091972715	2.383206145	2.779538174	0	1.446079439	2.987923654	2.477043631	1.226707434	7.921460026	7.238046456	11.27525053	11.6278694	11.54859951	4.487240705	5.905230184	10.70461099
ZNF407	na	601.7756943	641.6989825	610.5186212	319.4675956	823.6038953	941.2166257	929.530358	915.3993865	769.8407642	666.1061175	682.3766218	743.0904451	665.196542	630.451891	805.0391799	579.0059091	847.5962227	885.4543497	833.2410138	830.8641226	889.2421626	723.9415005	839.7237322	1049.051877
ZNF408	na	636.3535316	622.36342	630.0352001	761.2696098	691.8005099	642.090246	698.1120116	674.3935434	840.8189906	862.7206245	885.2829086	870.8091153	734.6083551	717.101677	731.9663928	652.6083551	936.9955573	901.1367837	874.9594407	817.1220951	840.7380447	976.7227269	786.5766605	724.3453439
ZNF41	na	496.9623834	514.3622183	490.9170225	291.5054429	800.642006	718.0257983	652.437744	632.2104739	405.1218773	466.7032594	405.8125735	455.1428976	514.8187412	518.404754	532.4529136	559.3785901	496.8452892	558.9702009	478.0706223	506.1294426	572.1291686	559.2298516	665.7674614	583.2942531
ZNF410	na	1091.931703	1054.362184	1155.466542	1456.080173	1047.736556	1151.378694	1150.149182	1053.928418	1605.199891	1624.154988	1865.070115	1670.769201	1879.903271	2075.083099	1828.033429	2108.71008	1480.147439	1506.720004	1442.081992	1532.764603	1639.901131	1747.032381	1610.82869	1506.971348
ZNF414	na	384.1233744	371.6174277	346.5744068	478.8588571	470.9997321	377.1313192	407.1497247	424.9595428	505.1902569	492.1320689	436.3874934	435.4045577	462.7454206	434.7727709	405.8759841	381.5060121	483.2090616	423.9565077	405.9315694	421.7745355	412.2850027	366.4579909	376.7536857	421.6665211
ZNF415	na	0	0	0	0	0	0	0	0.704695448	0	0	0	0	0	0	0	0	0	0	0	0	0	0	0	0
ZNF416	na	342.7452291	306.9520557	339.7886425	334.1477259	197.3705517	232.0808118	253.7887865	215.636807	386.5583412	434.9351215	496.1475641	447.0153459	348.5051449	358.5508385	352.9787174	396.2265013	312.3318524	300.3789279	316.8345398	292.8108931	221.7331107	330.5600653	246.8386217	241.448448
ZNF417	na	1017.983662	1063.06923	824.3402577	174.3580037	859.2041904	864.3591968	916.933486	839.0808695	432.5849911	394.039304	248.212759	353.3627282	286.0055915	237.0021042	263.3221231	171.5182335	425.9482219	451.2921965	450.1418267	450.6539348	484.8794992	369.2251227	426.3458088	422.9153923
ZNF418	na	23.65852024	21.14827155	13.01105258	10.4858073	18.06442337	10.31470275	12.34231181	21.14086343	13.10367258	10.72442765	13.89769087	8.127551743	10.12255607	4.481885481	13.62373997	7.360244607	12.44800861	21.71413937	11.27525053	17.97034362	6.929159709	7.478734509	5.905230184	4.757604886
ZNF419	na	449.4026914	427.0500686	436.2555889	567.0864397	427.4577812	447.600079	494.3481576	458.1154636	398.6683186	444.5990224	351.6254768	376.5378615	518.2893318	519.9883535	518.680551	554.6803006	388.4570833	356.329027	362.7924609	391.2143806	477.7771105	483.6048883	442.0064793	459.0850835
ZNF420	na	616.9474787	616.3029296	672.0909254	631.1966655	288.9504876	315.7523912	302.3712114	274.2604213	683.880672	661.3397052	699.0399532	686.2091937	274.7550935	333.1534874	378.9876755	390.0929642	588.4513162	609.2022433	613.3736286	653.2854153	295.8982168	312.6111025	282.2700028	335.6490247
ZNF423	na	0.606628724	0	0	0	0.669052718	0	0	0	0	0	0	0	0	0	0	2.453414869	0	0	0	0	0	0	0	0
ZNF425	na	123.145631	110.5752484	112.5956474	86.68267365	143.8463343	148.9185209	118.7947511	127.549876	48.04679947	70.30458128	55.59076349	60.37609866	91.10300467	94.1195951	81.74243981	95.68317989	66.76659164	74.79314671	65.39645305	54.96810989	123.5700148	110.6852707	94.48368294	103.4779063
ZNF426	na	325.7717574	389.1221542	156.27275	189.2408596	420.7271109	275.5701773	290.4454526	320.0797193	124.6705249	109.3176659	138.8657272	131.7127814	112.1723821	107.0871838	144.3868732	79.96905765	179.4663351	157.415447	184.2939698	183.7203365	168.6903931	96.13165338	157.7641296	132.3684619
ZNF426-DT	na	1.219323735	0.60423633	0.500425099	0.69905382	0.669052718	0.644668922	0.771394488	1.409390895	0	0	0	0	0	0	0	0	0	0	0	1.057079036	0	0	0	3.568203665
ZNF428	na	1111.586474	1168.000911	1198.287917	2323.109635	1322.282338	1340.943591	1305.654596	1281.432296	1296.837716	1231.307287	1313.109424	1176.660498	1790.058355	1565.597297	1284.049877	1496.619871	1424.052185	1205.725842	1129.205065	988.8762969	1280.508714	1468.240116	1062.740655	1380.300118
ZNF429	na	330.1212854	313.3388337	307.5812831	341.7394503	397.4708384	370.9618376	345.245317	392.6633504	295.3895392	262.176508	155.6541378	283.3264538	169.4082063	204.6877099	233.8453039	159.6805067	165.2190234	176.1257971	150.141236	181.6590324	197.3655657	242.340913	154.1619392	176.0432748
ZNF43	na	2.596370939	1.81270899	3.047588855	0	3.325192006	3.223344608	3.833830605	0	2.041988977	0	0	0	0	0	0	0	1.867201292	0	1.127525053	0	0	7.493691978	1.181046037	4.662452788
ZNF430	na	745.2555201	686.7750127	770.2342959	491.9800973	1129.842705	1299.729906	1196.903401	1230.496909	996.2940658	1056.951925	790.4311684	930.9878306	1140.971138	1238.628811	1333.776528	1136.483103	672.192465	833.6420005	728.0993027	676.0866101	1209.854382	1146.280596	1217.788379	1414.983057
ZNF431	na	2564.092225	2363.754396	1852.92902	1127.902367	2309.202002	2045.257281	2039.960437	1990.849203	1194.050325	1082.535643	703.8624519	1098.972714	854.9655469	755.0333678	925.6464343	614.972971	1017.149416	1057.261446	1178.872543	1122.353667	1289.043129	1104.040703	1370.426769	1302.870098
ZNF432	na	223.2393705	177.0412447	197.6679142	154.4908942	215.434975	221.7661091	217.5332456	203.6569844	251.1537245	238.3206145	141.7564469	248.4708676	185.0981682	179.2754192	172.1545323	120.2173286	210.4845093	209.9033472	184.9141086	227.2719928	318.7413466	282.6961644	322.425568	293.7821017
ZNF433	na	46.34643452	44.4053279	8.091873857	1.426069792	26.38074865	19.49478819	26.48197277	19.31570222	6.584595472	9.711565041	1.403666778	4.690758434	5.813239346	3.017802891	1.263292252	0	10.35447989	13.39038594	7.960326871	9.577136069	9.435205803	10.54501566	13.18047377	9.622255882
ZNF433-AS1	na	630.3903712	594.4537439	548.2006836	882.3876746	487.5454058	369.5822461	382.7968007	371.7691304	420.1911008	429.0247702	512.7969978	432.9779029	428.8637793	410.7946836	377.0927371	502.9500481	362.0220395	423.3292104	369.5801617	372.5675064	382.0276719	366.8468851	390.2648524	364.7298846
ZNF436	na	624.7001938	625.6806774	646.4041051	454.6785855	428.0465476	438.6778611	426.9205654	404.4106235	530.0981546	449.1271141	539.5917458	483.6357719	553.7038173	513.6539554	521.3186025	496.1172877	545.4491046	596.6562962	519.0223322	579.5647233	553.9632215	533.218813	587.1688476	555.7120387
ZNF436-AS1	na	151.1779443	158.618079	123.2496977	133.9247308	69.72867422	40.31114767	67.54330137	60.68837195	20.25609387	26.32251187	7.977274561	10.98380564	4.482846262	13.71456957	3.814647191	5.606052975	22.63274293	31.8474044	31.20989345	34.59819686	16.53759451	18.71179374	18.70776922	12.82174517
ZNF438	na	410.0810175	419.3400131	466.3961926	439.0057988	659.0169268	692.3744219	690.3980667	643.3869437	893.233681	924.6839843	790.7786106	924.218741	744.7309112	602.0666163	677.471433	582.6860314	650.6913592	655.0432042	607.7360033	624.7337105	644.4118529	617.7434704	672.0151949	625.6250425
ZNF439	na	22.44526279	26.58639852	13.01105258	5.592430558	40.81221577	23.20808118	24.68462362	28.18781791	8.735781721	8.341221507	1.389769087	5.805394102	2.892158878	8.963770962	14.86226178	6.133537172	4.526548586	8.444387531	11.27525053	11.6278694	15.01317937	13.46172212	11.81046037	19.03041954
ZNF44	na	145.5908938	130.5150473	126.6075501	147.500356	272.3780518	210.8067374	206.7337228	219.8720266	185.6353616	193.0396977	165.3825214	190.4169265	231.3727103	225.5882359	237.8085738	204.8601416	0	1.206341076	0	0	0	0	1.181046037	0
ZNF440	na	325.7596248	307.0003946	265.2253027	237.734223	317.3049418	253.7223475	233.7325299	245.9387112	272.9931788	225.2129807	187.6188268	287.9475475	169.1912944	194.4839506	162.2463578	154.5651367	84.87278599	80.82485209	87.9469541	86.68048098	95.85337597	91.24056101	108.6562354	105.8567087
ZNF441	na	0	0	0	0	0	0	0	0	0	0	0	0	0	0	0	0	0	0	0	0	0	0	0	0
ZNF442	na	19.83675928	30.06679978	15.02776573	4.215294533	9.547382279	4.390195357	5.685177376	14.07981504	0	9.53282458	2.779538174	1.16107882	1.460540234	0	2.650436685	3.606519857	4.526548586	0	5.79547877	2.124728863	2.921795677	2.004300848	3.54313811	4.733816862
ZNF443	na	286.2620286	274.6979204	256.778127	263.1797821	244.4116482	199.9440661	204.4503951	169.6272412	356.5946099	352.3570285	338.1864097	287.2857325	392.1767439	351.1407878	354.378247	283.5534235	344.2553363	333.8790196	328.9328836	342.3878999	371.9688418	370.4665926	338.3106372	408.91614
ZNF444	na	677.6042848	725.6878324	677.5755845	1082.135313	645.6358724	547.3239145	629.4579022	720.9034429	543.8024121	562.4366502	536.4508677	527.1297845	530.7111542	552.765876	417.3818518	452.6550433	569.2134847	519.9330037	516.406474	501.0554632	512.7578185	526.5029094	370.8484556	475.7604886
ZNF445	na	2298.006668	2436.437984	1944.767034	1113.66264	1591.141173	1543.595266	1704.781818	1596.663711	1425.57038	1427.040008	1109.202504	1342.450943	946.9217384	978.6196948	1078.182781	778.3949355	1255.494832	1306.6604	1234.797786	1312.109925	1092.624549	978.7270277	1190.907771	1243.388143
ZNF446	na	239.618346	229.0055691	209.1776915	265.6404515	282.3402468	262.3802511	275.3878322	278.3547018	119.0250259	75.07099357	98.67360519	146.2959314	190.882486	162.8418391	178.3471414	169.285626	269.3296409	247.2999206	192.806784	223.0436767	352.2322852	388.8941945	323.6066141	333.032342
ZNF449	na	173.4958151	188.521735	184.1564366	124.4315799	280.3330886	254.6442241	256.8743645	252.2809703	103.7374079	109.6274827	86.16568341	101.0138574	93.99516355	85.15582414	82.98096162	93.22976502	119.9535375	102.5389915	118.3901305	144.819828	155.9060934	125.6427398	145.2686625	99.90970261
ZNF45	na	851.1000999	864.057952	935.2945107	570.427917	843.0064241	894.8004633	850.8481202	875.231746	1129.099787	1109.38246	1043.716584	1075.158988	893.6770934	968.0872639	942.5151014	835.3877629	1080.713475	974.7235893	984.3293708	1013.738796	831.4991651	797.2330987	830.2753639	894.4297186
ZNF451	na	3115.663326	2958.341072	2717.243234	1821.888046	2948.481873	2881.483126	2780.13659	2711.181843	2824.463866	2637.017599	2693.441979	2640.293238	2433.737235	2448.603435	2990.187989	2669.940998	2568.861588	2745.632289	2540.291393	2668.067488	2435.588089	2216.637079	2475.472493	2545.342402
ZNF451-AS1	na	4.853029793	1.20847266	2.502125497	3.495269099	1.338105435	0.644668922	1.542788976	1.409390895	2.18394543	1.191603072	0	4.644315282	1.446079439	0	2.477043631	2.453414869	1.131637147	2.412682152	0	1.057079036	0	4.487240705	2.362092074	0
ZNF454	na	56.31941075	73.78934063	28.76943896	33.61749819	79.44331968	54.43584375	56.14980478	77.6151566	26.18550571	9.711565041	12.89705713	17.99672172	29.96276598	19.72029612	12.60815208	27.25743919	21.89717879	23.40301687	18.35610785	25.91957797	36.79383805	30.33374717	27.83725509	28.48615926
ZNF460	na	311.2005355	364.9587434	181.6543111	52.42903648	180.6442337	163.1012372	201.3339614	188.85838	239.1420246	303.8587835	276.5640484	269.3702863	211.1275981	219.6123886	325.7312374	210.9936787	451.5232215	389.6481675	350.6602913	454.5439856	260.998349	154.0619309	167.7085372	290.2138981
ZNF460-AS1	na	11.52594576	10.27201761	5.504676093	16.77729168	2.007158153	3.86801353	4.628366928	8.456345372	0	2.383206145	4.169307262	3.483236461	7.230397196	2.987923654	0	1.226707434	0	2.412682152	3.382575158	1.057079036	0	5.982987607	1.181046037	1.189401222
ZNF461	na	374.2595913	330.1668155	281.2989569	304.8363992	322.1087403	280.7275286	266.2545215	281.2087184	227.6763111	227.667683	208.243	225.0286862	331.2534171	310.9233354	319.5262431	383.4810111	243.5962122	277.4584475	236.2503243	261.8807605	343.0626972	309.7093535	326.1340526	286.0866758
ZNF462	na	0	0	0	0	0	0	0	0	0	0	0	0	0	0	0	1.226707434	0	0	0	0	0	1.495746902	0	0
ZNF467	na	149.2306661	148.6421372	125.6066999	181.0549393	830.2944224	692.3744219	756.7379927	872.4129642	14.1956453	20.25725223	9.72838361	8.127551743	390.4414486	421.2972352	323.2541938	325.0774701	75.81968882	66.34875918	85.69190399	86.68048098	628.2438136	723.9415005	539.7380388	617.299234
ZNF468	na	13.81293605	14.15725721	17.20461492	9.786753477	16.31150525	21.35788138	20.21053559	11.32445584	2.18394543	5.290717642	2.779538174	1.16107882	0	1.493961827	3.715565446	2.453414869	3.802300812	1.206341076	0	4.228316145	3.522322852	0	4.039177446	1.712737759
ZNF469	na	6.066287241	6.042363301	7.50637649	2.097161459	157.2273886	144.4058385	144.2507693	161.3752575	4.36789086	3.574809217	1.389769087	1.16107882	52.05885981	46.31281664	59.44904713	38.02793047	2.263274293	2.412682152	1.127525053	3.171237109	77.37561675	64.31711678	69.68171617	67.79586963
ZNF470	na	259.6370939	274.16015	235.1997967	179.6568317	197.8656507	170.1925953	175.8779433	181.10673	202.0149523	184.6984762	207.075594	222.9271335	157.6226589	131.4686408	163.4848796	155.7918442	132.4015461	161.6497042	180.4040084	156.4476974	91.23393617	95.72780171	67.3196241	98.72030139
ZNF471	na	102.9630933	105.995137	41.0398624	11.17787058	135.5233185	106.9441274	108.8591901	109.9183959	32.77010118	16.86118348	19.20660879	22.06049759	25.66791005	34.67485401	44.61155579	17.12483578	42.42507662	39.2422752	44.04112855	37.21975287	50.81383786	29.91493804	27.88449693	52.99971843
ZNF473	na	840.7874116	847.7435711	965.8204418	763.3667712	445.5891099	509.2884481	506.8061786	509.4948087	704.3224013	698.2794005	611.4983984	676.9089523	629.0445561	655.8492421	652.7009967	659.9685997	870.2289657	804.6294976	734.0188092	826.6358064	569.3459561	598.2987607	642.489044	637.5190547
ZNF474	na	1.819886172	1.20847266	2.001700397	1.39810764	1.338105435	1.289337843	0.771394488	2.818781791	4.36789086	0	1.389769087	4.644315282	0	0	0	0	0	0	1.127525053	0	0	0	1.181046037	1.189401222
ZNF479	na	0	0	0	0	0	0	0	0	0	0	0	0	0	0	0	0	0	0	0	0	0	0	0	0
ZNF48	na	804.9963169	813.3021003	858.2290454	1203.071624	428.8627919	403.562745	416.5530235	419.9984868	1162.950942	1124.8733	1168.795802	1158.756663	669.5347804	714.1137533	648.9854312	602.3133503	1310.435816	1223.229851	1119.632377	1150.101992	660.5798922	720.9500067	694.4550696	644.6554621
ZNF480	na	1853.250752	1757.119248	2082.769264	1433.759384	1217.006893	1231.31764	1275.886483	1204.32452	2236.360121	2181.825226	1666.333136	2290.808513	785.2211355	699.1741351	788.9383963	482.0960217	1953.205715	2126.779317	1911.154964	1949.253743	1072.864895	964.7567517	1079.476078	1084.733914
ZNF483	na	7.722383658	8.870189325	6.465492284	7.766487938	10.65800979	8.200188684	8.585620651	11.0989533	0	4.76641229	5.656360185	3.483236461	2.487256635	6.82740555	3.703180228	3.140371032	3.39491144	5.187266626	3.337474155	2.114158073	2.575337692	0	2.362092074	2.545318614
ZNF484	na	263.883495	274.9275302	207.1759911	64.31295142	295.0522484	283.6543255	280.0161991	292.4486108	253.3376699	181.123667	162.6029832	228.7325276	202.4511215	233.058045	344.3090647	258.8352687	220.6692436	209.9033472	215.357285	228.3290719	356.851725	306.6281149	409.8229748	335.4111445
ZNF485	na	244.4713758	228.4013328	249.2116995	281.7186894	55.53137555	59.3095408	55.54040313	52.85215857	139.7725075	164.441224	147.3155232	154.4234831	52.05885981	73.20412952	64.4031344	61.33537172	234.2488893	258.1569902	250.3105617	257.9272849	40.4200983	35.89792564	56.69020977	49.9548513
ZNF486	na	0	0.60423633	0	0	0.669052718	0	0	0.704695448	0	0	0	0	0	0	0	0	0	0	0	1.057079036	0	0	0	0
ZNF487	na	21.83863407	10.87625394	12.51062748	16.07823786	17.39537066	23.8527501	18.51346771	19.73147253	29.48326331	25.02366452	31.96468901	20.89941877	24.58335047	35.85508385	14.86226178	23.30744125	19.23783149	15.68243399	10.14772547	13.74202747	32.33607864	35.89792564	25.98301281	23.78802443
ZNF488	na	25.47840641	26.58639852	27.02295537	15.37918404	2.67621087	3.86801353	3.085577952	2.114086343	87.35781721	137.0343533	93.11452884	89.40306917	23.13727103	37.34904568	43.34826354	23.30744125	11.31637147	26.53950367	25.93307621	10.57079036	5.774299757	5.982987607	2.362092074	2.378802443
ZNF490	na	471.0775357	421.3823319	389.5359016	320.2784981	603.0506669	493.3071056	487.297612	486.5640188	359.0624682	365.5480745	345.9413212	376.3404781	384.4980621	373.6996114	402.408123	313.0925385	377.2878246	410.8797705	396.6182125	391.594929	400.886535	398.0182506	348.5857378	447.7500898
ZNF491	na	1.807753598	1.123879574	1.000850199	2.209010071	0.669052718	3.236237987	0	0.754024129	0	0	0	0	0	0	0	0	0	0	0	1.057079036	1.154859951	0	0	0
ZNF492	na	45.30303312	50.93712262	25.08130598	23.39034081	51.65756032	39.90500625	24.91604196	41.61226618	13.05999367	11.77303836	18.02530506	11.05347037	11.64093949	10.24857813	14.56501655	1.827794077	13.40990019	20.68874945	9.031475671	18.05490994	14.93233917	18.84641096	12.6962449	22.40831901
ZNF493	na	286.0193771	273.0604399	207.5362972	193.7847094	294.322981	258.3575171	274.5084425	272.75942	166.1108894	207.3270186	131.9724725	169.5175078	169.147912	167.3237246	179.2141067	155.7918442	136.8036146	147.1615479	148.8220317	144.2172929	247.3248072	176.4981344	216.1314247	219.9440739
ZNF496	na	2091.049212	1978.269745	1887.603475	1460.32343	1119.994249	1142.997998	1192.575878	1036.607003	2027.793332	1899.415298	1713.585285	1900.686029	1994.143547	1994.439039	1939.525163	1826.56737	2412.650396	2238.969037	2135.532449	2306.546457	1833.917603	1753.015369	1764.482779	1785.291234
ZNF497	na	262.8158284	272.5407967	203.0524883	217.7063311	223.543894	171.5399534	185.2735281	195.5388928	99.68618916	69.91135226	129.387502	103.6378955	116.8576795	98.64629944	98.42532866	85.31750207	118.2221327	144.4472804	121.3555214	118.3505689	131.2960279	108.9352469	100.7314165	70.82884274
ZNF500	na	523.5509203	562.5077691	510.1533633	456.1815512	553.2396921	434.9968016	500.4421741	484.5556368	496.6510303	507.6109928	393.0405956	493.3888339	264.4879294	282.4633626	301.0227272	217.470694	534.5288062	510.632114	523.0814224	499.3324244	503.6228762	455.9186131	480.685737	481.7907528
ZNF501	na	0	0	1.000850199	0	0	0	0	0.704695448	0	0	0	0	0	1.493961827	0	0	0	1.206341076	0	0	0	0	0	3.568203665
ZNF502	na	0	0	0	0	0	0	0	0	0	0	0	0	0	0	0	0	0	0	0	0	1.154859951	0	0	0
ZNF503	na	529.8052625	569.6015036	564.2242953	586.9675303	875.850222	780.7778711	823.0007792	931.882213	436.4942534	346.7564941	406.8549003	415.538499	899.0854305	867.4091764	692.3336947	826.334662	481.8624134	507.6041979	439.7347705	407.8739462	760.8448332	827.1480367	636.5838138	782.5308517
ZNF503-AS1	na	0	0	0.500425099	0	1.338105435	0	0	0.704695448	0	0	0	0	1.446079439	0	0	0	0	0	0	0	0	0	0	0
ZNF503-AS2	na	48.91854031	46.11531671	55.80240283	62.45346826	92.26906027	82.43381502	82.61634966	84.28862249	52.70952296	52.43053519	68.44612755	44.24871385	78.46427037	88.72639291	74.31130892	115.7766477	56.79686838	50.93172023	36.08080168	64.64038307	69.49947188	52.35114156	59.05230184	64.32281806
ZNF506	na	765.5654498	760.3407859	728.1285281	604.6815541	1097.473935	1038.580973	1113.739362	1087.345076	545.9863576	536.2213826	454.0514585	563.1232279	731.7161962	791.7997683	833.5251817	718.8505566	457.1814072	463.2349732	444.2448707	468.2860131	938.9011405	878.0034314	944.8368294	962.2374822
ZNF507	na	1426.18413	1422.372321	1401.690703	811.6014848	832.3015806	857.4096659	849.3053313	780.0978606	1348.586303	1319.104601	1191.032108	1257.448363	847.4025514	824.6669285	963.5699723	749.5182424	1250.459047	1320.943478	1268.465684	1279.065634	920.4233813	782.2756296	920.0348627	1026.453254
ZNF510	na	970.6059586	904.5417861	929.2894095	541.7667103	725.2531458	751.6839627	721.2538463	709.6283158	702.1384558	792.4160432	690.7152363	823.2048837	737.500514	702.1620587	793.8924836	733.5710458	431.1537528	431.8701052	449.8824959	426.0028517	475.8023	466.6730334	522.0223483	503.1167167
ZNF511	na	1652.013806	1715.608212	1731.16058	2707.393501	1002.194137	1012.368735	1008.004319	959.3301007	2739.85782	2840.912801	3821.156208	2895.916351	2159.227975	2259.512686	2091.442249	2426.623579	2588.812351	2563.45066	2533.548793	2670.90046	1751.899449	1813.742693	1635.748761	1591.276106
ZNF512	na	2330.060929	2395.192812	2423.058331	2433.406347	2082.092057	2260.209239	2186.903373	2152.844593	1564.796901	1591.981705	1481.493847	1678.919974	2020.172977	2084.076749	1985.35047	1859.688471	2101.450181	2044.748124	1940.470615	2110.986836	2093.761092	2058.147737	2235.720148	2064.800521
ZNF512B	na	191.6886105	210.2077769	162.9934591	169.6393905	48.92113471	48.44686947	41.65530235	49.32868134	3.275918145	2.383206145	5.559076349	0	0	0	1.238521815	1.226707434	6.789822879	7.238046456	3.43895141	6.342474218	9.238879612	6.132562297	11.81046037	14.27281466
ZNF513	na	319.8510611	390.5421096	321.3830073	322.2078866	976.2215107	779.8431012	858.577493	952.318381	416.4893133	383.7557695	332.8635941	338.791189	535.8736578	464.159	482.119387	471.902083	341.7317855	359.7550357	343.6019845	329.3118322	684.9936316	688.3128093	727.9967771	646.8558543
ZNF514	na	122.4540742	112.9861514	85.07226689	85.98361983	86.30780056	72.20291923	97.19570549	81.03997648	42.58693589	45.28091675	19.45676722	54.57070456	75.19613084	76.19205318	90.41209252	68.69561633	41.87057442	54.28534842	55.24872757	52.85395182	88.92421626	76.28309199	61.41439391	112.993116
ZNF516	na	2376.771341	2453.803736	2073.261187	1263.889306	2000.467625	1886.945934	1987.883596	1955.529867	1324.562903	1190.411469	1152.118573	1168.045293	1842.305206	1806.199849	1771.086196	1489.222825	1954.337352	2004.938868	1825.46306	1955.596217	2646.939009	2369.263092	2586.490821	2742.759217
ZNF516-DT	na	23.65852024	27.79487118	27.52338046	32.15647571	12.71200163	10.95937167	16.97067874	13.38921351	27.29931788	25.02366452	26.40561266	30.18804933	34.70590654	23.90338923	14.86226178	24.53414869	45.26548586	41.01559658	41.71842694	38.05484531	20.78747913	20.94045663	18.89673659	19.03041954
ZNF517	na	232.3994642	226.842403	195.2858908	257.6083231	265.6808341	219.2647936	188.5210989	202.3955795	170.609817	158.626201	134.2100008	154.8763039	167.7018326	150.3971371	149.9726066	134.2263275	229.2017877	218.4683689	201.0828179	176.5110575	240.6728139	266.4074807	225.5089303	219.9202859
ZNF518A	na	5059.890188	4687.665449	3877.29367	2271.225861	7059.175223	5896.141958	6258.323481	6128.031613	3160.169038	2913.469512	2600.257962	3145.362524	3756.914383	3693.073636	4428.954011	3098.662979	3035.050827	3235.406766	3089.418644	3260.031748	4872.354135	4089.37203	5013.540426	4915.795249
ZNF518B	na	0	0	0	0	0	0	0	0	0	0	0	0	0	0	0	0	0	0	0	0	0	0	0	0
ZNF519	na	1089.305001	1060.005751	948.0303295	794.991966	558.6857812	528.4351151	520.2747264	468.115092	674.7408604	679.7618887	726.9743118	692.7228458	575.5396168	606.6680187	632.8598772	682.9202958	1020.680124	1165.132465	1055.363449	1083.368592	866.2719982	759.8543836	829.1651806	874.4596721
ZNF521	na	0	0	0	0	0	0.644668922	0	0	0	0	0	0	0	0	0	0	0	0	0	0	0	1.495746902	0	0
ZNF524	na	333.0391695	305.743583	324.2754644	621.4588458	477.0345876	469.9636439	425.8097574	495.4008997	290.4647422	281.2183251	343.2729645	235.6990005	963.0889065	935.2201037	776.5531782	939.6578948	384.7566298	332.950137	331.4923654	325.5803432	694.0708308	800.2245925	581.0746501	685.0951036
ZNF525	na	19.43031803	11.05148248	12.24540218	9.933554779	13.94974916	8.677243686	14.96505307	14.02343941	14.25024393	10.73634368	19.38727877	23.22157641	7.230397196	10.77146477	8.805890107	13.33430981	18.80780938	10.68818193	8.929998416	10.35937456	10.20896197	1.52566184	9.95621809	8.896721137
ZNF526	na	1050.110719	1165.783363	1099.529024	693.1677866	1006.991245	996.4840923	1008.212596	1017.460428	1128.750356	1084.084727	1077.418485	1042.509451	809.4863485	779.9974699	846.6658982	681.4237128	1059.133155	1039.648866	1016.26088	1061.296782	990.7197066	826.4899081	891.8432938	982.6000312
ZNF527	na	287.4995512	303.8704504	289.5859965	220.3487545	212.3038083	242.801656	190.8738521	219.815651	288.8813818	236.9860191	229.9233978	233.6555018	187.3685129	170.6104406	177.8517327	152.8600134	273.4374837	272.2711808	293.5173217	289.4176694	180.3775758	188.6435993	199.667643	216.4353403
ZNF528	na	262.1424705	259.4892919	241.3700382	183.6064858	421.98493	378.8332451	391.4672748	385.285189	174.5190793	162.117598	158.5031644	162.1214357	206.8905854	258.4852753	237.7590329	238.8890058	63.51879303	76.97662405	59.35291876	47.42056557	93.13945509	93.58888365	87.10214521	95.92520852
ZNF528-AS1	na	11.53201205	13.29319926	17.01445338	29.36026043	22.07873968	19.34006765	16.19928425	23.25494977	15.28761801	9.53282458	12.50792178	10.44970938	21.69119159	47.80677847	27.24747994	29.44097843	3.39491144	2.412682152	6.765150315	4.228316145	9.238879612	16.45321592	16.53464451	9.515209772
ZNF529	na	1118.338252	1116.912729	912.2749561	758.1098865	678.4194556	548.8259931	575.5837112	565.1587021	645.3558746	582.6939024	572.0567517	538.229698	423.7012757	421.2972352	489.216117	441.6146764	609.952422	629.7100416	622.799738	620.1037043	420.3690223	397.8686759	380.4149284	428.5293661
ZNF529-AS1	na	147.0892667	170.110654	118.6007485	154.9382886	171.9465484	162.9013898	151.1933196	173.3550801	63.33441748	48.85572597	61.67795209	71.33668273	109.9020374	134.4565644	99.08174522	142.2980624	49.79203445	66.34875918	87.9469541	53.23450027	127.0345947	148.0789433	120.3485911	119.784597
ZNF530	na	466.4974888	442.4641374	414.8524074	441.1029603	309.1023555	256.5782308	259.9599424	260.0326202	520.8709851	498.0900843	466.9624133	496.9417351	350.5730385	322.6957546	357.9328046	288.2762471	401.731187	408.9496247	476.9430972	470.4001712	360.3163049	393.3814352	342.5033507	310.4337188
ZNF532	na	4.246401069	5.438126971	2.502125497	2.097161459	0.669052718	1.289337843	1.542788976	3.523477238	2.18394543	3.574809217	0	2.322157641	0	1.493961827	0	0	4.526548586	2.412682152	3.382575158	8.456632291	1.154859951	0	0	0
ZNF534	na	34.77802475	31.45050098	35.53018205	60.13260958	17.32177486	25.81254362	24.73090728	11.31036193	29.48326331	22.64045838	51.42145623	30.14160618	15.90687383	37.34904568	23.53191449	26.98756356	33.9491144	22.92048044	28.18812631	31.71237109	13.85831942	13.46172212	11.81046037	11.89401222
ZNF536	na	2.426514896	1.20847266	2.001700397	0.69905382	8.697685328	15.47205412	13.1137063	10.57043171	0	0	0	0	0	0	0	0	0	0	0	0	0	1.495746902	0	2.378802443
ZNF540	na	92.81419479	101.5117034	83.57099159	97.16848095	32.78358316	33.52278393	43.96948581	33.82538149	18.56353616	25.02366452	29.18515083	32.51020697	8.676476635	5.975847308	9.908174522	12.26707434	30.55420296	38.60291443	38.33585179	31.71237109	18.47775922	19.44470972	7.086276221	13.08341344
ZNF541	na	0	0	0	0	0	0.644668922	0	0	0	0	0	0	0	0	0	0	0	0	0	0	1.154859951	0	0	0
ZNF542P	na	19.41211917	14.50167192	10.00850199	6.291484378	26.09305598	16.76139196	13.88510078	14.09390895	5.459863576	2.383206145	4.169307262	1.16107882	4.338238318	4.481885481	2.477043631	0	0	2.412682152	5.637625263	2.114158073	9.238879612	2.991493804	4.724184147	8.325808551
ZNF543	na	307.3727082	290.9337506	234.6543333	135.8471288	339.009012	317.6283777	295.7835025	296.1975906	310.2622075	226.6071563	226.2683051	322.2806482	200.4555319	163.4244843	227.4297609	166.5623354	243.5283139	274.1168827	240.6251215	232.9379365	235.0601945	221.1910518	257.7396766	260.3480334
ZNF544	na	2231.071254	2242.629181	2003.807187	2144.732072	1540.9756	1515.739122	1411.74448	1356.672629	2380.620636	2479.725994	2337.591605	2466.131415	1567.434426	1538.780682	1610.177442	1533.384293	2310.950166	2168.132689	2178.355851	2196.610238	1412.393721	1473.295741	1592.050058	1533.292797
ZNF546	na	425.107211	429.0742603	326.7775899	277.5243665	390.5662144	285.9364535	303.1888896	320.5589122	197.6470614	194.2313008	155.6541378	174.5333683	108.4704187	122.6243868	110.2284416	106.7235468	273.8788222	244.8872384	274.5185245	290.696735	172.0510356	179.4896282	173.6137674	191.2438224
ZNF547	na	106.7120589	123.9349137	115.998538	143.9631436	183.9359731	166.5179825	167.0454764	195.4402355	145.4398459	122.8900249	133.8903539	151.6717263	205.0685253	241.7230236	203.1795038	183.9325127	138.7726633	91.09081464	121.3555214	109.4182511	187.2489925	219.0820487	220.6312101	165.3981339
ZNF548	na	849.9535716	890.136792	743.3364468	592.5669514	706.3390255	676.9861747	678.8965749	654.6902587	547.8317915	514.9631838	504.9725978	474.6258002	710.2274558	707.9586306	722.1573001	762.1410619	564.0419029	581.0824329	540.1408764	560.3258848	661.8617868	615.1109559	644.6857896	664.6374026
ZNF549	na	518.7039568	509.250379	497.0422257	354.9026338	485.8393214	502.5516579	485.4076955	465.0637607	452.2186605	426.629648	425.2415453	429.6804391	489.7871061	522.632666	465.5355799	498.3008269	391.1390633	415.1502179	447.0073071	443.4552265	437.2299776	448.7240705	427.5504758	412.0680532
ZNF550	na	816.0794237	843.6528911	839.6232402	594.3495387	329.9299666	329.799727	360.0406633	308.1633193	467.3752418	398.3648232	252.9240762	413.3440601	151.8383411	168.8176865	170.0118896	150.8850144	408.5210099	412.7013455	445.3611205	390.0621644	188.6463731	161.6154527	164.4488502	137.8516016
ZNF551	na	1390.386969	1269.500529	1280.057379	653.6153215	710.2663649	780.636044	711.2257179	605.3686243	1483.99092	1460.941115	1478.714309	1498.952757	1130.834121	1156.326454	1162.971985	1300.309881	1313.830727	1402.974671	1292.14371	1281.179792	892.7067425	855.5672278	976.7250724	814.7398368
ZNF552	na	496.046374	441.0804362	432.7075749	373.9378693	515.1036872	447.6258658	451.3120591	475.3452673	431.2418647	445.5284728	453.0508247	466.0338169	488.2108795	568.0341659	554.5109871	557.5262619	498.8143378	468.4704934	471.756482	486.7320423	536.6634194	530.8106605	503.6452719	494.1962076
ZNF554	na	92.74139934	71.88599619	66.61158498	56.12703119	110.1528394	104.5717458	95.80719541	97.81172813	34.67013371	41.71802357	45.05631381	39.41862595	37.59806542	32.86716019	47.03905854	49.06829738	44.34885977	74.37092733	61.92367588	65.08435627	79.33887867	95.72780171	78.10257441	54.35563582
ZNF555	na	11.84139269	11.20858392	5.469646336	9.681895404	13.48810279	9.012471525	11.01551329	12.44492161	1.528761801	1.203519103	1.445359851	5.375794939	1.446079439	0	10.89899197	8.390678852	8.8833516	9.397396981	9.054026172	8.911176276	5.381647374	0	3.578569491	7.850048062
ZNF556	na	65.23685299	78.65948545	37.93222253	34.16975071	84.54150139	66.00765089	68.56154209	80.01816808	16.42326964	16.92076363	14.37021236	14.98952757	13.4196172	21.15449947	17.87186979	14.73275629	18.76254389	21.72620278	32.66440077	23.61514567	39.62324493	29.58587372	31.98272668	26.74963347
ZNF557	na	679.424171	676.7446897	584.9869326	515.8947285	947.2381469	761.9986654	712.7685069	727.238655	639.8960111	650.6152776	403.0330353	702.4526863	336.9365093	342.1172584	391.3728936	236.7545348	693.6935708	688.8207544	688.9178071	765.3252223	690.606251	653.6413961	686.1877474	657.7388755
ZNF558	na	728.4033742	775.8213207	721.2977255	602.3467144	599.5983549	585.3400408	635.9761856	646.1916316	565.3470338	527.1294512	459.693921	539.9016515	431.2931927	436.0874573	418.7318405	402.3723056	631.7817025	600.7578558	629.4408606	663.1056795	636.2238959	625.5063969	592.8851105	577.0855787
ZNF559	na	543.5757345	495.5281719	499.8646232	602.5843927	467.2530369	451.023271	447.1465289	409.0334256	564.058506	595.4798034	591.9026542	561.9389275	685.3404286	678.1839714	751.7827419	686.7230889	524.9325232	541.0680994	545.1019866	628.9620266	549.6555939	598.2987607	619.9664961	574.3261678
ZNF559-ZNF177	na	32.19378639	15.0817388	18.45067341	0	24.12604099	3.37161846	6.471999754	7.025813613	10.4174197	9.961801686	11.31272037	6.130496172	24.07722266	10.86110248	0	14.72048921	7.276426852	8.842480087	23.68930135	31.78636662	3.626260248	0	5.598158214	18.68549319
ZNF56	na	16.37897555	27.19063485	19.01615378	18.87445313	2.67621087	9.025364904	9.256733856	7.751649924	3.275918145	4.76641229	5.559076349	17.41618231	7.230397196	2.987923654	3.715565446	3.680122303	12.44800861	3.619023228	19.16792589	10.57079036	9.238879612	5.982987607	5.905230184	8.325808551
ZNF560	na	0	0	1.000850199	0	0	0	0	0.704695448	0	0	0	0	0	0	0	0	0	0	0	0	0	0	0	0
ZNF561	na	1250.868429	1159.529517	1209.527465	855.6418754	1394.305863	1406.022918	1412.423307	1352.310564	1298.355558	1249.991623	1229.945642	1230.74355	1435.956883	1620.948582	1532.051486	1692.85626	1274.336591	1278.72154	1217.727057	1216.697971	1754.232266	1539.123562	1691.257925	1597.365841
ZNF561-AS1	na	47.31704048	44.71348842	39.53358285	51.72998266	105.0412767	101.2130207	118.7947511	111.3418807	52.41469033	66.72977206	66.70891619	71.98688687	237.157028	230.0701214	255.1354939	219.5806308	37.34402584	44.63461981	24.80555116	36.99776627	166.299833	197.438591	165.3464451	193.8723991
ZNF562	na	2362.030263	2268.931589	2066.030044	1498.358948	1821.054449	1739.722892	1710.050443	1624.492134	1869.533726	1878.740984	1483.856454	1819.700781	1314.818809	1253.747705	1477.680378	1081.955957	1735.750321	1895.933889	1759.807276	1909.127023	1517.347393	1407.138855	1532.135592	1559.221743
ZNF563	na	0	0.501516154	0	0	0	1.289337843	0	0	0	0	0	0	0	0	0	0	0	0	0	0	0	0	0	0
ZNF564	na	279.6558418	245.31995	288.2448572	376.0909551	464.322586	454.4915898	432.7523078	444.6628275	384.3743957	345.564891	411.3716498	328.5853062	607.3533645	648.3794329	672.5173457	656.2884774	334.9645954	358.2832996	365.318117	335.0940545	610.9209143	604.2817483	689.7308855	701.7467207
ZNF565	na	101.4101238	106.1461961	91.74293347	62.15986566	97.36724198	94.37308345	101.6312238	90.23625207	88.64634501	102.4659482	102.8429125	105.6581727	76.64221028	64.55409055	66.89256324	62.54981208	82.6095117	95.60253027	93.59585461	117.335773	96.01505636	89.74481411	95.6883499	110.6975717
ZNF566	na	601.2903913	568.0848704	600.8804338	430.2326734	405.4793995	381.4377076	323.6694132	297.522418	477.1920765	510.006115	459.8328979	490.1610348	297.1982463	270.4220303	339.2063548	304.2234437	614.8071453	612.9419007	605.4809532	549.6916697	280.550128	218.4388775	317.6423316	318.8665735
ZNF567	na	471.9571474	465.2619741	483.9110711	322.2638109	367.3099419	363.5932718	363.3268038	341.7772921	661.7354654	649.4236745	596.2109384	579.3783314	419.3630374	398.8878078	474.3538553	472.2823623	493.3937959	522.3456859	455.5201212	477.7997244	351.0774252	376.9282193	386.202054	321.1383298
ZNF568	na	95.24070969	79.75919557	98.08331947	91.57605039	43.48842664	44.4821556	46.28366928	39.46294507	93.9096535	97.71145194	105.6224506	75.47012333	75.19613084	67.22828222	73.0727871	38.02793047	18.10619434	14.47609291	15.78535074	8.456632291	10.39373956	1.495746902	8.267322257	14.27281466
ZNF569	na	530.8001336	476.1382281	496.4216986	452.2878214	272.9735087	268.1822714	269.9880708	241.0058431	542.7104394	487.3656566	547.5690204	536.418415	332.598271	376.4783804	356.6942828	337.3445445	540.922556	635.741747	525.4266745	528.5395182	316.4316267	260.2599609	266.9164043	387.7447982
ZNF57	na	0	0	0	0.69905382	0	0	0	0	0	0	0	0	0	0	0	0	0	0	0	0	0	0	0	0
ZNF570	na	95.2346434	107.5540667	87.49432437	69.52090238	48.84084838	48.5435698	57.8545866	57.77797975	28.34761168	23.83206145	5.57297404	19.73833995	5.784317757	25.39735106	19.79157861	6.906362856	15.84292005	20.7370031	13.53030063	5.295965972	14.13548581	10.47022831	10.62941433	16.44941889
ZNF571	na	115.8660863	137.7658833	122.6041493	156.5880556	74.26485165	80.58361521	76.36805431	78.22119469	100.4614898	104.8610704	97.2838361	127.7186702	89.65692523	95.61355693	100.320267	88.32293528	89.39933457	86.85655747	90.2020042	113.1074569	70.44645704	61.32562297	93.30263691	68.98527085
ZNF571-AS1	na	10.31268831	10.87625394	8.00680159	2.097161459	6.021474458	5.802020295	4.628366928	3.523477238	5.459863576	1.191603072	1.389769087	0	1.446079439	1.493961827	2.477043631	0	2.263274293	2.412682152	0	5.285395182	5.774299757	0	1.181046037	0
ZNF572	na	0	0	0	0	0	0	0	0	0	0	0	0	0	0	0	0	0	0	1.127525053	0	0	0	0	0
ZNF573	na	160.1499832	172.2073541	120.1020238	19.57350695	91.6602223	101.2130207	94.11012753	92.31510364	69.88625377	79.83740586	79.21683797	65.02041394	47.72062149	22.40942741	40.8712199	30.66768586	88.26769743	66.34875918	68.7790282	96.19419231	49.65897791	46.36815396	64.95753202	73.74287574
ZNF574	na	1168.973551	1197.596406	1272.080603	1046.483568	861.7399002	786.4960845	799.936084	871.0035733	1496.00262	1606.280942	1573.218607	1613.89956	1062.868388	1062.206859	948.7077105	933.5243576	1434.915902	1509.132686	1434.211867	1464.054465	995.4892782	1051.510072	949.5610136	991.9606188
ZNF575	na	11.52594576	11.48049027	11.50977729	17.47634549	20.07158153	21.27407442	10.02812834	11.97982261	9.827754436	9.53282458	15.28745996	22.06049759	28.92158878	23.90338923	16.1007836	12.26707434	14.7112829	31.36486797	23.6780261	26.42697591	21.94233908	17.94896282	16.53464451	29.73503054
ZNF576	na	360.1312084	425.4790542	400.6253218	499.6696893	365.0753058	331.2179986	310.547993	360.7476936	490.6451804	564.8436884	600.6026087	525.9570949	485.2753382	408.2101296	434.7335424	434.622444	374.1871389	416.7063979	394.1489326	405.9606331	386.6471118	402.5503637	396.181893	372.4728865
ZNF577	na	995.8599124	1056.180935	735.4997898	736.0547385	857.7122028	751.3616282	803.1450851	778.5968592	303.4046189	268.1106913	202.9062867	270.8100241	234.2648692	216.2509745	257.8354715	191.3295585	405.1147821	381.9758383	394.5999426	400.9395077	415.5070619	393.3814352	432.6762156	368.5121805
ZNF578	na	68.01521255	52.33290855	46.14920266	55.91731505	75.31526441	64.51846568	63.09235517	61.35783263	68.75060214	77.46611574	18.13648659	55.73178338	41.93630374	22.37954817	32.26349329	23.68772056	47.52876015	36.19023228	43.97347705	42.50514805	32.24368984	35.91288311	35.18336144	33.12482402
ZNF579	na	346.3850015	400.6086868	353.8005452	562.7383249	352.5907821	264.3142579	313.9575566	353.0524193	283.9129059	277.6435159	297.4105847	255.4373405	360.0737804	369.0085713	253.8969721	263.7420984	277.2511009	252.1252849	261.5858122	266.3839172	301.4184473	317.0983432	240.9333915	283.0774907
ZNF580	na	491.3692665	487.6187184	402.842205	727.0159726	528.5516468	366.1719475	431.2095188	474.2600363	256.6135881	240.7038206	209.8551322	250.7930252	445.3924673	391.4179987	312.1074975	339.7979593	276.1194638	244.8872384	226.6325356	196.6167008	309.502467	397.8686759	259.8301281	348.4945579
ZNF581	na	1761.649815	1646.543999	1628.383273	3105.896121	745.3247273	866.4350308	900.988762	765.2992562	1239.389032	1242.842005	1391.158856	1237.710023	1521.27557	1549.238415	1375.997737	1729.657483	1970.180272	1811.924296	1733.006006	1774.835702	1242.629308	1446.387254	1070.027709	1171.560203
ZNF582	na	152.8704385	131.72352	142.6211533	146.8013022	150.5368614	159.8778926	150.4219252	162.7846484	141.956453	100.0946581	120.9099106	104.4970938	150.3922617	138.9384499	134.9988779	149.658307	105.2422546	103.7453325	116.1350804	117.335773	105.0922556	130.1299805	132.2771561	89.20509162
ZNF582-AS1	na	53.38332772	43.50501576	37.03145735	42.64228301	45.49558479	31.58877716	37.79832991	39.46294507	31.66720874	7.149618435	12.50792178	16.25510349	13.01471495	17.92754192	16.1007836	15.94719665	18.10619434	8.444387531	18.04040084	15.85618555	11.54859951	26.92344423	14.17255244	17.84101832
ZNF583	na	266.8256443	247.1628708	295.8212932	265.1650949	126.0294604	128.9337843	123.4231181	119.7982261	351.6152143	345.6006391	293.2412774	280.9810745	176.4361524	165.8447024	159.7693142	166.8322111	333.8329582	330.5374548	350.6828418	404.8718417	122.6345782	143.5617876	151.7526053	133.2010428
ZNF584	na	713.3953796	804.8427916	813.6912116	796.2223007	325.1596207	373.2633057	407.2962897	380.5355417	738.1735554	788.841234	708.7822345	780.2449673	374.5345748	379.4663041	303.4378447	359.4252783	936.9955573	945.7714035	846.7713144	844.60615	412.2850027	390.3899414	382.6589159	413.9116251
ZNF585A	na	545.2378972	545.55894	524.5806189	379.0968865	548.8440158	612.345222	586.5837965	567.1600371	486.8232759	513.3545197	546.4711028	555.2743351	626.8465153	670.2360945	649.7161591	641.1386406	458.912812	480.5097774	476.3116832	500.4952113	600.492529	502.0324901	525.3528981	535.2543377
ZNF585B	na	821.6361428	823.3565928	663.9289921	481.9836277	686.2273008	639.601824	639.1697588	640.6879601	519.9755675	464.9516029	354.0992657	479.2468939	383.9630127	366.5734135	398.0732967	287.4788873	524.1516935	455.6108976	528.3356891	533.3280862	456.2043266	495.6306934	462.0015887	553.023992
ZNF586	na	261.4569801	279.7614208	268.2278533	248.164106	259.5924544	248.1975349	239.9036858	274.1265291	345.063378	381.3129832	393.3046517	422.6326906	348.5051449	307.7561364	340.5934992	387.6395493	331.5696839	367.9340282	343.895141	382.6626112	315.2767668	329.0643184	338.9602126	341.3581506
ZNF587	na	2993.858344	2987.676746	2128.443062	931.8457323	2089.378041	1779.460284	1863.110537	1790.025094	1061.058968	1070.369376	591.2077697	981.2393219	468.8478758	369.5613372	473.5983569	234.9758091	1163.685111	1226.72824	1267.078828	1194.763581	958.6954401	789.9787262	950.7538701	836.8745935
ZNF587B	na	1133.328048	1026.12622	828.8641006	1045.316148	533.388898	479.1243893	466.6165258	427.4471177	750.9933151	766.7727451	632.0530832	705.3089402	305.1372225	213.9054544	305.7043397	184.9016116	849.3502603	830.3848796	852.5442427	819.1622576	325.4164371	291.132177	356.2507265	381.4528658
ZNF589	na	350.6314025	401.8171595	281.7393309	277.5243665	342.5549914	264.3142579	273.8450432	279.7640927	114.6571351	119.1603072	116.7406033	105.6581727	89.65692523	71.7101677	79.26539618	62.56207916	196.9048635	168.8877506	205.2095596	161.7330926	148.9769337	161.5406654	146.4497086	155.81156
ZNF592	na	3385.594909	3531.157113	3465.944238	2173.358326	4334.792557	4344.423863	4435.518306	4175.320527	3104.478429	3297.165702	2694.76226	3111.691239	3064.242332	3240.403203	3275.890201	2507.389996	3054.288658	2894.012241	2920.289886	3034.873913	3844.528778	3612.228768	3954.142131	3808.462711
ZNF593	na	1332.156678	1316.026727	1305.108659	3026.203986	598.1331295	578.9126917	579.3172605	604.6286941	2170.841758	2062.664918	2647.510111	1959.901049	1524.167729	1362.493186	1079.991023	1361.645252	1864.938017	1840.876482	1753.301457	1824.518417	806.0922461	948.3035357	715.7138983	719.587739
ZNF594	na	265.0967524	273.1148212	219.6866186	146.1022483	217.4421332	175.3692868	215.2190621	186.0395982	82.98992635	69.01764996	44.47261079	68.5036504	67.96573364	55.2765876	76.78835255	44.16146764	48.6603973	59.11071272	54.12120252	59.19642604	42.7298182	46.36815396	73.22485428	49.9548513
ZNF595	na	1.213257448	1.788539537	2.457087238	0.69905382	8.624089529	16.76139196	18.49032588	13.38921351	2.162105976	0	1.389769087	3.483236461	15.90687383	32.86716019	22.29339268	30.86395905	2.285907036	2.412682152	0	2.114158073	6.929159709	4.487240705	9.448368294	1.189401222
ZNF596	na	76.82952791	59.86773558	58.08434128	55.10641261	131.1276421	96.04277595	108.4966347	101.4620506	58.96652662	73.87939049	62.53960892	59.21501984	108.4559579	98.09353356	97.84322341	95.68317989	66.76659164	112.1897201	90.68683997	82.45216484	94.69851602	107.6937769	118.1046037	73.76666376
ZNF597	na	385.2092398	382.4815969	337.286517	326.4581338	459.6392169	438.3748668	447.408803	450.3003911	382.1904503	313.3916081	357.1706554	371.5452225	416.4708785	463.1281664	469.399768	451.4283359	255.7499951	301.585269	287.5188884	264.2697591	326.8253663	345.5175343	288.175233	329.4641384
ZNF598	na	5595.543351	5518.490402	5139.36577	5719.658354	2110.192271	2166.732246	2365.866895	2159.186852	5759.0641	5355.064208	4978.15287	5322.385313	3146.66886	3049.176089	2730.940603	2422.747183	6422.040806	5855.579583	5569.973759	5456.641986	2687.359107	2714.780627	2255.79793	2452.545319
ZNF599	na	20.62537662	28.39910751	24.02040477	26.56404515	18.73347609	16.76139196	21.59904566	16.2079953	8.735781721	4.76641229	4.169307262	5.805394102	1.446079439	14.93961827	6.192609076	4.906829738	6.789822879	3.619023228	3.382575158	7.399553254	10.39373956	5.982987607	8.267322257	9.515209772
ZNF600	na	14.70468027	6.658684357	5.004250994	8.836040282	16.11078944	13.3317533	16.97839268	17.53282274	0	0	1.389769087	3.494847249	1.446079439	1.493961827	2.761903648	1.238974509	0	0	2.255050105	0.708242954	0	1.465831964	0	4.698134825
ZNF605	na	788.4717504	784.6008746	691.0320155	530.3162088	734.6198838	702.2443031	714.2495843	735.6174839	376.4575935	353.6082118	318.1042464	405.8551017	326.2933647	329.1646094	384.3009341	253.3641535	381.2485547	367.2705406	390.3040722	375.7810266	386.9935697	333.5066867	434.790288	453.6257319
ZNF606	na	256.955795	266.8730599	272.7316792	279.7054144	367.9789946	325.815673	323.985685	317.8176469	263.1654243	276.4519128	294.6310465	265.8870499	425.1473551	292.8165181	418.6203736	376.5991824	254.618358	232.8238277	219.8673852	210.422153	344.1482655	352.9962688	315.3392918	315.1913237
ZNF607	na	415.540676	447.7391206	494.4199982	363.5079863	285.6855104	271.405616	271.5540016	267.0795747	448.8007859	445.6595491	432.2181861	448.1764247	303.6766822	248.5803084	283.6214957	262.515391	261.4081808	267.8077189	233.3976859	236.7857041	116.6408551	116.6682583	139.3634323	133.2129368
ZNF608	na	0	0	1.501275298	0	0	0	0	0	0	0	0	0	0	0	0	0	1.131637147	1.206341076	2.255050105	0	0	0	0	1.189401222
ZNF609	na	4642.529626	5030.871684	5107.338564	1910.51409	3626.934782	4188.413984	4161.673263	4132.334105	3398.219089	3362.703871	2508.533202	3462.337042	2429.413458	2324.604603	2473.328065	1701.443212	3747.982229	3627.467615	3539.30114	3618.381541	3494.606213	2966.066106	3559.672755	3781.106483
ZNF610	na	3.033143621	3.619375617	2.01671315	0	1.338105435	2.591569065	0.771394488	2.114086343	1.091972715	3.574809217	1.389769087	1.16107882	0	0	4.954087261	2.453414869	3.39491144	3.619023228	4.51010021	1.057079036	2.309719903	0	0	0
ZNF611	na	390.4019817	387.4846737	339.1330856	112.9740878	542.374276	546.4665049	538.5722036	548.4010443	453.3433924	479.5487405	330.348112	453.749603	356.6176505	377.434516	382.7032409	320.1706404	346.2809668	351.8776284	359.6804917	325.8868961	346.1461733	298.1322725	349.5541955	355.1789928
ZNF613	na	269.9497822	297.2842744	281.7393309	241.1735678	341.2168859	328.1364811	343.2705472	319.9317332	318.8560328	352.7145095	294.6310465	334.3907003	394.7796869	360.0448003	386.4188064	356.9718634	269.3296409	340.1881834	313.4519646	325.5803432	406.5107029	351.5005219	403.9177446	380.6083909
ZNF614	na	1212.650819	1140.193955	1297.602283	792.0279778	701.8363007	807.12549	753.6524148	713.151793	1380.253512	1485.929031	1514.848305	1458.314998	955.8585093	1009.918195	1164.210506	1061.101931	1174.639358	1319.737137	1168.115954	1316.0634	802.6276663	891.4651535	955.4662438	871.8310954
ZNF615	na	476.2035484	526.8940798	510.9340264	387.97487	500.4514327	456.4255966	503.7206007	501.7431587	396.3860956	395.6122201	337.7138882	443.5321094	375.9806542	451.1764718	435.959679	387.6395493	390.4148155	413.774989	434.0971452	409.0895871	541.6293172	513.0411873	549.1864071	544.7457595
ZNF616	na	687.3103444	719.0412328	821.6980131	591.3995315	571.3710208	613.7248135	613.2586179	574.3267898	753.4611734	865.1038306	767.1525361	803.4665437	494.5591682	554.2598378	582.1052532	468.60224	819.3052941	852.8831407	706.9582079	825.5787274	470.0280002	472.656021	444.0733098	554.2609692
ZNF618	na	345.7783727	378.2519426	374.8183994	141.9079254	1246.445213	1010.1962	994.327495	933.0167727	110.2892442	110.8190857	97.2838361	96.36954209	76.64221028	67.22828222	86.69652707	67.46890889	781.9612682	790.1534047	748.6766349	691.3296898	896.1713223	767.3181606	993.2597169	969.3619956
ZNF619	na	282.6829191	243.507241	261.722327	164.983692	214.7659223	179.8755225	178.8786678	196.3704334	236.9689989	257.4100957	219.5835158	256.5984193	199.5589626	192.6463776	232.8421013	175.4191631	269.3296409	242.4745563	236.780261	251.5848107	154.7743307	182.5409519	223.2767533	164.1373686
ZNF620	na	20.62537662	19.93979889	13.01105258	11.88391494	21.40968696	18.59869839	20.05625669	17.61738619	10.91972715	15.49083994	11.1181527	5.805394102	4.338238318	8.963770962	11.14669634	14.72048921	14.7112829	12.06341076	3.382575158	10.57079036	16.16803932	5.982987607	17.71569055	14.27281466
ZNF621	na	1235.102149	1305.283405	1127.212541	642.8289211	1016.311149	981.1667588	1076.095311	1003.599069	384.9422215	346.7564941	272.7699787	380.8338531	280.5394112	318.2138692	356.6942828	285.3812175	508.9424903	516.3139805	538.9569751	469.3430921	605.1466146	447.2283236	614.16756	561.3973766
ZNF622	na	1330.336792	1334.758053	1477.254893	2470.456199	1356.169858	1393.774209	1401.623785	1424.894195	2375.040655	2252.129807	2701.711106	2339.573823	2446.766411	2445.615511	2318.512838	2377.359008	2288.17031	2184.683689	2234.754654	2174.411578	2086.831932	2100.02865	2043.209644	1985.110639
ZNF623	na	1225.390023	1208.47266	1086.422891	343.2354255	997.5576018	926.3892405	966.5572934	976.7078904	650.8157382	641.082453	630.9551656	669.9424794	639.1671121	621.48812	731.9663928	697.9965302	749.143791	751.5504903	774.6097111	803.3800676	825.7248653	734.4117288	759.4126017	787.3836087
ZNF624	na	104.9467693	85.19732254	89.57609279	72.00254344	110.3936984	102.5023585	107.9952283	112.7512716	105.9213534	96.51984887	93.11452884	106.8192515	118.578514	138.9384499	117.6595725	125.1241583	149.3761033	118.2214254	120.6451806	116.278694	124.7248748	118.1640052	127.552972	135.5917393
ZNF625	na	0	1.20847266	1.501275298	4.194322919	0.669052718	0.109593717	0	0.049328681	0	0	0	1.16107882	1.446079439	0	1.238521815	3.680122303	0.124480086	0	0	0	0	1.495746902	0	1.189401222
ZNF625-ZNF20	na	0	0	0	0	0	2.46908197	0	1.360062214	1.091972715	0	0	0	0	1.493961827	0	0	2.138794207	0	0	1.057079036	0	0	0	0
ZNF626	na	0	0.60423633	0.515437852	0	0	0.644668922	0	1.360062214	0	0	0	0	0	0	1.238521815	0	0	0	0	0	0	0	1.192856497	0
ZNF627	na	536.2597921	450.7603022	509.9331762	467.6670054	1033.686449	980.5414299	937.2443029	936.5402499	823.3474272	898.4687167	914.4680594	818.5605684	1670.221752	1837.573047	1776.040283	1881.769204	725.3794109	751.5504903	726.1261338	770.6106175	1926.306399	1887.63259	2043.209644	1823.352073
ZNF628	na	316.660194	277.9487118	269.2287035	264.9413977	252.9019272	226.9234604	232.9611354	255.8044475	291.5567149	294.3259589	323.8161973	290.2697051	400.5640047	358.5508385	289.8141048	241.6613646	293.0940209	270.220401	272.8610627	275.8976285	331.4448061	305.132368	271.6405885	366.3355762
ZNF629	na	1602.713089	1703.946451	1741.979771	1516.247735	1664.603161	1737.382744	1710.18158	1648.987348	1599.740028	1759.997738	1398.107702	1518.691097	1729.511009	1646.345933	1575.399749	983.8193624	1644.268774	1591.163879	1660.844402	1509.508864	2129.561751	2041.694521	2168.400524	2347.878011
ZNF630	na	0	1.178260844	0	0	1.338105435	0	0	1.07113708	0	0	0	0	0	0	0	0	0	0	0	0	1.154859951	0	0	0
ZNF630-AS1	na	0	0	0	0	0	0	0	0	0	0	0	0	0	0	0	0	0	0	0	0	0	0	0	0
ZNF638	na	4733.523934	4815.763551	5148.873847	4300.579099	5994.043296	6597.541745	6693.389972	6611.45269	4795.944165	4874.84817	4237.405947	5135.451623	4900.76322	4717.93145	5361.560938	3426.193864	4884.145924	4932.728659	4883.311002	4822.394564	6054.930726	5604.563641	6356.38977	6740.336722
ZNF639	na	1628.91945	1452.698942	1635.339182	1686.586179	890.4489523	996.4583056	985.649307	886.9860661	2130.438767	2233.89828	2284.641402	2205.736268	1704.739669	1600.107815	1649.475739	1825.500134	1983.522274	2118.40731	2182.561519	2159.971878	1255.240378	1362.520725	1223.587315	1300.003641
ZNF641	na	800.1857511	833.8521778	769.1533777	431.3162068	1811.794759	1648.418433	1690.125323	1712.45222	696.6785922	682.7885605	587.8723239	734.9628933	939.9516355	978.5449967	1087.422154	939.3880191	594.1095019	529.5837323	574.0342795	568.7085216	871.9192634	821.1650491	897.594988	852.4438555
ZNF644	na	2666.739871	2539.605295	2778.860577	1797.966425	2400.56115	2760.472323	2588.028507	2412.172517	2935.222658	2925.385543	2611.376115	2886.441948	2365.785963	2426.194007	2751.995474	2275.542291	2368.516548	2542.966988	2153.57285	2471.450787	2363.998321	2134.430829	2388.075086	2479.901547
ZNF646	na	2040.146996	2179.172282	2019.050136	1266.335995	2594.613201	2501.992319	2557.99812	2628.683147	1701.839477	1691.599722	1450.585382	1820.513536	1713.358302	1713.275423	1645.735403	1398.38514	1760.691604	1851.299269	1759.784726	1799.867334	2071.252872	1933.282786	2046.658298	1939.116494
ZNF648	na	1.213257448	0	2.502125497	0	0	1.289337843	1.542788976	1.409390895	1.091972715	0	0	2.322157641	0	1.493961827	0	2.453414869	0	0	0	0	2.309719903	0	2.362092074	0
ZNF649	na	761.9135449	761.3377759	805.1689721	673.1608663	529.7693228	572.2790485	568.4945958	508.0149482	1041.74197	1053.3652	1128.492499	1049.615254	1048.320829	1092.429707	1083.434114	1135.869749	818.1283914	889.0251193	865.8152126	915.4304455	852.263547	827.1480367	745.2400492	812.1588361
ZNF649-AS1	na	1.225390023	0	0.515437852	0.727015973	2.796640359	2.765629674	2.337325299	1.47986044	0	1.203519103	0	0	2.978923645	5.632236088	5.226562061	9.874994847	1.176902632	1.254594719	4.634127966	0	1.17795715	0	0	7.338605537
ZNF652	na	1647.015185	1554.687993	1290.596331	786.4355473	3407.458728	2811.401168	2754.294875	2649.203878	1071.225234	1027.161848	888.0624467	1026.393677	1560.319715	1383.423591	1721.545323	1375.139034	1043.154438	1044.836133	1039.578098	961.9419231	1806.200964	1782.930307	1712.516753	1820.97327
ZNF653	na	201.4007364	198.7937526	199.6696146	304.7874654	218.1111859	198.5580279	227.561374	265.6701838	215.1186249	225.2129807	183.4495195	239.182237	169.1912944	165.8297628	162.2463578	133.7111104	192.3783149	226.7921223	201.8269844	157.5047764	179.0032925	197.438591	172.4327214	193.8723991
ZNF654	na	949.980582	905.1460224	910.2732557	552.9515715	1009.600551	1087.556471	1073.781127	1164.861575	1026.454352	969.964901	935.3145957	1005.494258	916.8143645	936.7140656	1091.137719	940.8846022	910.9679029	981.9616358	867.0667654	951.3711327	901.9456221	831.6352774	990.8976249	1108.521938
ZNF655	na	3664.073891	3601.272697	3141.949012	2250.484934	5050.578607	4323.871818	4588.316126	4906.153129	2316.80575	2164.201416	1940.284418	2148.738908	2571.042478	2629.372816	2699.172518	2642.315547	2387.607266	2375.647481	2365.649037	2352.444829	3350.837698	3114.728391	3267.375671	2955.91181
ZNF658	na	159.0095212	153.1255708	165.0802318	122.977548	120.9647313	122.1518673	113.5261268	89.1016924	189.020477	193.909568	196.2492928	197.2556808	119.4172401	144.1971955	164.5376232	139.5257036	101.2702082	87.82163033	95.92983147	92.55784042	64.67215728	56.85333974	64.95753202	68.66413252
ZNF658B	na	36.324928	29.95803724	29.58513187	19.62943126	23.55065566	19.03062657	26.09627553	21.53549288	12.99447531	11.04616048	20.5546848	9.416349234	15.06814776	18.6446436	13.80951824	7.67918854	11.89350641	8.685655747	6.674948311	8.921747067	0	10.45527084	0	7.457545659
ZNF66	na	1690.292078	1919.429211	878.1109346	195.3435994	1767.737638	1185.46234	1380.171304	1314.320432	644.7225305	533.5164436	440.4456191	543.7448224	530.5231639	431.4711153	736.7594723	445.9204195	777.8760581	706.783173	815.561421	757.7353948	831.0372211	553.2019916	697.9863973	782.7687319
ZNF660	na	7.540395041	7.873199381	2.086772664	4.550840367	7.620510453	7.684453547	3.124147676	10.66204212	1.113812169	2.29979393	0	0	4.222551963	0	4.954087261	1.226707434	1.176902632	0	5.096413237	2.114158073	2.309719903	1.21155499	3.401412586	1.189401222
ZNF660-ZNF197	na	0	0	0	0	0	0	0	0	0	0	0	0	0	0	0	0	0	0	0	0	0	0	0	0
ZNF662	na	6.788175423	12.01221824	4.523842898	1.97832231	14.11701234	6.188821648	7.559665982	6.088568668	2.304062429	1.823152701	0	1.16107882	4.338238318	0	1.263292252	2.502483166	6.778506508	3.619023228	0	5.285395182	6.929159709	8.286437836	1.807000436	4.876545008
ZNF663P	na	0	0	0	0	0	0	0	0	0	0	0	0	0	0	0	0	0	0	0	0	0	0	0	0
ZNF664	na	5936.389832	6107.004503	6590.083121	5044.358383	4585.018273	5181.023616	5072.651583	4899.747448	6246.083931	6485.871691	5862.032112	6463.725793	4929.670348	5209.444891	5330.597893	5285.882335	6660.816244	6819.421975	6218.176637	6711.384231	5405.691558	5332.337705	5415.096079	6074.272038
ZNF664-RFLNA	na	4.931891527	0.616321057	2.01671315	2.111142536	0	12.46789695	5.847170219	0	0	1.215435134	1.403666778	0	1.460540234	0	0	0	0	2.436808973	1.251552808	1.067649827	7.1370345	0	0	0
ZNF665	na	204.3974823	214.9933286	114.4722415	149.3178959	235.1251965	166.5050891	152.4352648	176.9631208	62.25336449	73.54574163	63.08161887	47.75517188	58.79759	52.75179211	60.7247246	48.90882541	102.3113144	55.22629446	96.52741975	74.7037755	84.46645685	90.22345312	71.28793878	72.80324877
ZNF667	na	2.426514896	0.60423633	2.502125497	2.796215279	0.669052718	1.289337843	0.771394488	0.704695448	0	0	1.389769087	0	0	0	0	0	0	0	0	0	0	0	0	0
ZNF667-AS1	na	22.44526279	19.33556256	13.01105258	12.58296876	4.683369023	3.223344608	3.85697244	4.932868134	4.36789086	2.383206145	0	0	2.892158878	0	2.477043631	0	1.131637147	3.619023228	1.127525053	6.342474218	1.154859951	1.495746902	1.181046037	1.189401222
ZNF668	na	717.6417806	712.9988695	717.1091674	756.376233	724.5840931	586.0040498	637.9432416	725.8363111	859.3825268	866.2954337	825.5228378	861.5204847	665.196542	603.5605781	610.5912549	647.7015254	800.0674626	762.40756	635.9241296	651.1606864	691.7611109	722.4457536	542.1001309	641.0872584
ZNF669	na	358.0565381	369.1883977	419.9817646	268.0172345	380.9719984	378.1241093	346.8961012	366.1668016	437.8592193	445.6952972	330.1396467	392.5491384	357.282847	371.1897555	346.8975752	317.8644304	358.9213538	374.038114	387.4063328	434.40663	369.5436359	388.4305129	380.3322552	413.8997311
ZNF670	na	391.7244323	391.4545064	443.276553	425.7237763	258.0870858	240.4615078	242.9892637	226.9119341	499.0315308	545.7542072	562.8564803	558.3976371	494.5591682	455.6583572	448.282971	517.5355995	435.5105558	465.551148	438.6072454	468.2860131	325.6705063	336.5430529	351.951719	312.6935811
ZNF670-ZNF695	na	1.370980916	0.69487178	0.775658904	0	1.592345468	0	0	0	0	0	0	1.242354338	0	0	1.449070524	1.705123334	2.874358352	1.302848362	0	0	0	0	0	1.106143136
ZNF671	na	443.4455973	439.279812	419.8566584	437.6076912	619.5428164	569.2426579	606.3160676	607.4474759	200.9229796	229.979393	216.8039776	197.3833995	339.8286682	334.6474493	374.0335882	329.9842999	302.1471181	312.4423387	317.9620648	315.0095528	383.4135039	417.3133856	406.2798367	362.7673726
ZNF672	na	1005.183796	1078.561849	1029.374429	1087.02869	1676.64611	1496.276567	1517.332958	1643.349784	1200.078014	1209.477119	1210.488875	1158.756663	1555.981477	1573.141804	1392.09852	1478.182459	1049.027635	1057.961124	935.8457936	995.7684522	1166.408551	1383.565884	1072.389801	1259.575894
ZNF674	na	132.9426849	156.4126164	114.4522245	98.10521307	188.3784831	208.5826296	217.1475484	182.2483367	90.88488908	86.86786398	63.12331194	99.77150304	113.7486087	122.0865605	157.317041	89.24296586	117.3055066	163.3023914	131.5032469	139.3018754	166.2882844	154.2713355	179.4245139	190.4588176
ZNF674-AS1	na	198.3675928	164.3522818	138.7028248	146.1022483	120.4495607	112.8170613	122.6517236	115.5700534	62.24244476	77.45419971	51.42145623	59.21501984	43.38238318	50.79470212	44.58678535	63.78878659	55.45022018	61.52339487	66.5239781	59.19642604	71.60131699	40.38516635	55.50916373	70.17467207
ZNF675	na	564.7713421	506.3500446	525.9617922	469.0651131	647.6430306	629.1904209	610.8827229	625.0437212	589.6652662	704.2374158	633.7347038	681.5532676	764.9760234	779.8480737	902.8824033	797.3598324	530.7265053	581.4563986	528.8092496	556.0235731	727.5617694	728.4287412	793.6747472	814.7398368
ZNF676	na	0	0.60423633	0	0	0	0	0	0.704695448	0	0	0	0	1.31593229	0	0	0	0	0	0	0	0	0	0	0
ZNF677	na	2.553906929	6.16925293	2.542159505	2.75427205	5.727091262	3.036390621	4.628366928	2.600326202	2.18394543	0	1.389769087	0	0	0.911316714	6.353616912	2.085402639	2.263274293	0.63936077	6.810251317	4.217745355	0.623624374	2.991493804	1.192856497	0
ZNF678	na	139.3608168	128.7688043	115.6532447	76.15492313	95.00548589	115.105636	95.65291651	93.01979909	164.88788	142.9923687	141.5896746	157.9067196	225.5883925	198.696923	253.8969721	250.3955215	81.47787455	73.58680563	86.85325479	64.48182122	79.68533665	73.29159819	89.7594988	114.1825173
ZNF679	na	0	0.60423633	0	0	0	0	0	0	0	0	0	0	0	0	0	0	0	0	0	0	0	0	0	0
ZNF680	na	607.2414191	589.233142	595.4658342	517.2439023	620.2185597	584.817859	572.3207125	563.6013251	595.5291596	576.4499023	535.088894	654.4072448	593.9048257	597.5548516	595.4441331	675.1184365	451.6816507	535.8084523	487.3388782	530.0828536	609.4080478	531.5136616	628.8952041	670.7628189
ZNF681	na	54.17194506	58.31484821	46.99992533	42.15993587	70.93296911	54.24888976	54.83072021	60.99843795	18.05030898	15.09761093	18.85916651	11.77333924	27.27305822	19.51114146	21.78559873	26.91396111	22.39509913	24.2233288	14.43232067	19.00628107	23.7439206	21.98747946	27.02233332	19.72027225
ZNF682	na	4.44052226	8.235741179	2.452082987	5.221932034	4.790417457	7.710240303	7.814226163	8.273124555	1.091972715	1.191603072	0	1.16107882	0	0.956135569	3.802261973	0	0	0	2.491830366	2.114158073	0.450395381	2.512854795	1.712516753	1.070461099
ZNF683	na	1.213257448	1.20847266	1.501275298	2.097161459	0	0	0	0	1.091972715	1.191603072	0	1.16107882	0	0	0	0	1.131637147	0	0	0	0	0	0	0
ZNF684	na	131.0318044	125.6811567	132.6126513	157.9861633	92.32927502	70.26891246	76.36805431	66.24137208	174.7156344	139.4175595	158.4336759	141.6516161	101.2255607	97.10751876	94.12765796	101.8167171	136.9280947	120.6341076	120.6451806	123.6782473	88.92421626	101.7107893	98.02682105	84.44748673
ZNF687	na	1497.396276	1562.947903	1413.780974	892.2862767	2620.344968	2564.937792	2506.924091	2676.792705	1390.397938	1387.395373	1277.225587	1371.222476	1783.941439	1712.498563	1723.514573	1279.995605	1445.08932	1532.982049	1353.199192	1451.062964	2134.238933	2449.988553	2215.169947	2147.808832
ZNF687-AS1	na	28.96652158	27.45045647	34.72449764	37.00091868	31.96733884	49.91671461	30.08438503	31.21800833	19.67734833	26.08419126	21.36075087	26.90219627	39.04414486	47.37352954	26.51675207	25.66271953	16.43137137	24.12682152	16.24763601	23.1500309	39.26523835	47.54979401	31.88824299	34.23096716
ZNF688	na	157.7234683	154.6845005	134.6143517	278.9224741	254.9090854	222.410778	241.4464747	242.415234	198.7390342	214.488553	271.004972	219.4438971	572.6474579	527.3685249	423.5744608	544.6581009	231.985615	240.0618741	213.1022349	214.5870444	400.7364032	427.7836139	376.7536857	359.1991689
ZNF689	na	1421.937729	1404.245231	1424.710258	1031.803438	1301.976588	1258.393735	1204.91819	1131.036193	1271.05624	1419.199259	1292.485251	1379.361639	1340.51564	1441.673163	1296.732341	1416.847087	1428.126079	1358.340051	1266.210634	1365.746115	1079.794055	1289.333829	1179.864991	1220.325653
ZNF69	na	3.033143621	4.83389064	2.001700397	1.39810764	2.977284593	3.835780084	2.314183464	0.873822355	2.129346794	1.191603072	0	2.322157641	0	1.493961827	2.477043631	2.453414869	0	1.206341076	2.255050105	2.114158073	1.154859951	2.991493804	1.181046037	3.532521628
ZNF691	na	349.4181451	369.792634	375.8192496	531.280903	354.5979403	361.0145961	337.8707857	343.8913785	366.9028323	382.5045863	428.0488789	373.8673802	315.2453178	301.7802891	333.1623683	294.4097843	380.2300812	372.7593925	384.4860429	432.3453259	329.1350862	332.0558122	346.0464888	294.9715029
ZNF692	na	2043.125543	2333.560707	1916.127705	3068.846269	1024.988763	934.7699365	1007.441201	1071.13708	810.2437546	781.6916156	617.0574747	733.8018145	329.7061121	369.0085713	307.1534102	261.2886835	1058.080732	969.898225	1201.941706	1021.138349	498.899499	489.1092369	493.6772434	397.260008
ZNF695	na	27.4317509	33.97016648	17.22963617	23.92162171	42.49822862	29.7708108	28.23303826	25.09420489	12.9507964	16.57519874	9.72838361	8.127551743	15.01030458	8.007635393	35.23594565	26.98756356	14.05493336	15.41703895	16.19125975	28.12887316	13.07301465	12.20529472	26.33732662	25.88137058
ZNF696	na	829.2614659	934.7898568	843.7017048	901.0803737	598.8021822	530.5625226	580.088655	582.0784398	612.5966932	550.5206195	409.9818807	519.0022327	371.6424159	346.5991439	279.9059303	269.8756356	559.0287504	570.5993289	549.1047006	501.0554632	413.4398626	373.9367254	342.5033507	413.9116251
ZNF697	na	124.3588884	106.3455941	109.5930968	70.6044358	237.5137147	252.7102173	276.1592267	263.5560974	111.3812169	142.9923687	169.5518286	143.9737737	254.5099813	295.8044418	279.9059303	277.2358802	150.5077405	153.2053166	160.1085575	124.7353263	236.7462901	257.2684671	238.5712994	237.8802443
ZNF699	na	206.7269366	145.6269979	147.6654383	104.5295177	341.6183176	273.0301817	306.1510444	311.0384767	116.2950942	102.4778642	115.1701643	103.336015	272.3546016	223.4966893	221.6582493	227.9345084	103.8616573	165.3893615	109.3924806	105.5810542	215.4275753	222.5521815	255.1413753	289.0244968
ZNF7	na	928.6333172	943.6963003	923.8597972	940.9264414	861.3652306	776.4392493	796.8196503	770.1546078	1029.73027	1053.377116	858.8772959	946.8713888	699.873527	642.4334649	697.287782	647.7015254	1037.643365	905.962148	1018.752711	1074.668832	845.6577481	866.0374561	902.3191721	801.6564233
ZNF70	na	933.043508	1022.627692	672.1009339	396.0699132	790.171331	647.5699318	706.6822044	650.3422878	464.1539223	476.641229	336.2546307	455.0384005	245.6455143	299.7186217	317.9904761	182.2151223	534.0761513	455.8280389	493.0103292	461.8484018	553.085528	521.1481355	619.2106266	570.8293283
ZNF700	na	1069.304452	960.7357648	757.6436004	911.566181	1682.667585	1173.297437	1199.310152	1277.53533	740.3575009	739.985508	640.6835492	734.9628933	850.2947103	879.9435161	894.2127506	781.4126357	590.7145905	546.4725074	623.521354	597.2496555	861.5255238	937.8333074	903.5002181	813.5504355
ZNF701	na	49.13692665	55.61995418	41.53528325	23.06877605	52.87523627	47.08017135	55.57897286	42.28172686	22.13428694	28.63422183	30.57491992	23.22157641	27.51889173	22.40942741	16.05124273	19.62731895	10.18473432	24.12682152	18.09677709	17.97034362	17.32289927	16.49808833	18.89673659	29.7945006
ZNF702P	na	0	0	0.500425099	0	0	0	0.771394488	0	2.18394543	0	0	0	1.446079439	0	2.477043631	0	0	0	0	0	0	0	0	0
ZNF703	na	0	0	0	0	0	0	1.542788976	2.114086343	0	1.191603072	0	0	1.446079439	0	2.477043631	0	0	0	1.127525053	0	3.464579854	1.495746902	0	1.189401222
ZNF704	na	1785.914964	1729.324377	1531.300804	854.9428216	330.5120425	327.4918122	320.1287125	329.0927741	711.9662103	651.8068807	600.3802457	709.4191593	214.019757	212.1425794	195.6864468	150.8850144	925.6791859	987.9933412	911.0402424	955.5994489	249.4497495	245.3024919	239.7523455	309.2443176
ZNF705A	na	2.080736524	0.62236342	1.070909713	0	2.642758234	3.384511839	3.417277582	0.810399765	0	1.191603072	0	0	0	0	4.929316825	0	0	2.412682152	1.217727057	2.272719928	0	2.991493804	3.54313811	1.296447331
ZNF705B	na	0	0	0	0	0	0	0	0	0	0	0	0	0	0	0	0	0	0	0	0	0	0	0	0
ZNF705D	na	0	0.60423633	0	0	0	0	0.771394488	0	0	1.191603072	0	0	0	0	0	0	0	0	0	3.382652916	0	0	0	1.189401222
ZNF705E	na	22.18441244	21.4866439	13.94184327	19.57350695	19.43598144	9.431506324	11.92575878	9.76003195	9.827754436	8.341221507	5.559076349	10.44970938	8.676476635	4.481885481	8.694423143	4.906829738	15.84292005	16.71988731	13.44009863	10.2008127	13.83522222	10.47022831	16.53464451	12.97636733
ZNF705G	na	0	2.060445885	0.500425099	0	0	0.722029192	0.856247882	0	0	0	0	0	0	0	0	0	0	1.375228827	0	0	2.332817102	0	0	0
ZNF706	na	1938.785402	1932.95202	2152.328352	3184.190149	1620.445682	1654.220453	1563.616627	1590.497625	2666.59737	2689.448135	3199.248439	2702.991494	2451.104649	2476.988709	2441.126498	2725.743919	2196.507701	2556.23674	2373.440236	2345.658382	1724.205908	1951.949707	1778.655331	1828.109678
ZNF707	na	495.0090389	545.0211697	466.8966177	581.6127781	583.4139697	562.1512997	577.003077	551.7765355	535.0666304	538.6045888	486.4191805	579.3783314	420.8091168	449.6825099	460.7301153	363.1054006	493.3937959	471.6793607	443.1173456	473.5714083	446.9308012	468.1687803	406.2798367	441.2678532
ZNF708	na	683.54318	614.5989831	585.9977913	464.101831	895.0721066	877.5749097	818.3492705	788.1102478	581.0714409	615.3438266	468.9775785	627.6675995	454.8064444	406.0737642	475.3570579	307.5355538	567.5952436	579.7313309	535.0444632	585.4843659	646.224983	583.4908664	682.6682302	664.4827804
ZNF709	na	4.246401069	3.62541798	4.003400795	1.39810764	15.3882125	9.670033825	10.0898399	9.161040819	4.36789086	1.191603072	0	1.16107882	14.46079439	8.963770962	9.908174522	9.813659476	5.658185733	15.68243399	0	11.6278694	16.16803932	16.45321592	11.81046037	28.54562932
ZNF71	na	371.3477735	424.9714957	387.569231	346.4440826	352.9855232	340.294937	321.1623811	356.1178445	540.5483334	602.6294218	590.1098521	554.5892986	431.4956439	497.9673562	470.3905854	462.7263113	277.1832027	253.3316259	233.2172819	246.5848268	221.6869163	254.2769733	226.9616169	210.5240162
ZNF71-SMIM17	na	51.03567456	81.57794692	38.61280067	47.88518666	49.99830958	33.09730244	47.80331642	65.74808527	29.75625649	19.02990107	38.9830229	18.19410512	31.30761986	36.28833278	23.73007798	20.5596166	12.84408161	0	29.93579014	16.46929139	4.792668799	0	30.02219026	14.23713262
ZNF710	na	990.4973144	1008.977993	965.0347744	624.7094461	2610.155295	2283.539808	2228.550962	2432.580497	925.3595182	917.0815566	728.7949093	896.5850651	1211.019226	1321.229961	1194.690528	954.537856	1001.023587	975.4715208	890.7560667	988.6860227	1754.012843	1531.480295	1598.711157	1527.500413
ZNF710-AS1	na	71.10295275	75.02198274	73.34730681	174.30907	124.9322139	139.126	98.74620841	108.5512868	47.58817093	29.05128291	42.52693407	43.88877941	78.88363341	71.1424622	63.64763609	35.41504363	50.26732205	57.15644018	98.08340432	70.50717172	114.5505586	146.7477285	120.8918723	82.94884119
ZNF711	na	0	0	0	0	0	0	0	0	0	0	0	0	0	0	0	0	0	0	0	0	0	0	0	0
ZNF713	na	122.0355004	103.7292508	93.59450633	48.88483362	182.8654888	138.7069652	150.2059347	179.9228417	65.80227581	44.20847399	52.14413615	58.6693128	38.85615453	30.55151936	49.85050307	48.51627903	70.02570663	70.39000178	63.18650394	69.22810609	123.2351054	94.30684216	94.07031683	125.0417504
ZNF714	na	1142.524539	1098.562072	975.8889948	401.4805898	981.5739324	866.0224426	898.8057156	778.3431689	788.0657888	710.1715991	549.5563902	829.7765898	388.9664476	364.3025915	469.0405967	327.5554191	758.6382267	747.9435305	703.2261	683.9301365	644.1000407	496.6478013	744.0590032	707.5866807
ZNF716	na	1.243588884	1.305150473	0.500425099	1.419079254	5.419327012	2.05649386	3.085577952	3.523477238	0	0	0	0	0	2.883346326	2.427502758	1.226707434	2.285907036	1.326975184	1.127525053	1.057079036	0	0	0	2.378802443
ZNF717	na	0.606628724	0	0	0.69905382	0	0.644668922	0.771394488	0.704695448	1.091972715	1.191603072	2.779538174	2.322157641	0	0	0	0	1.131637147	1.206341076	0	0	0	0	1.181046037	2.378802443
ZNF718	na	1004.085798	1010.32544	999.2038001	707.4704278	925.4136473	993.5508487	968.9794721	911.8547684	920.5875975	844.310357	872.719396	866.3389619	1214.157219	1300.643167	1440.289404	1421.65578	769.219034	710.7761619	665.9388465	777.0165165	775.3729714	780.1067966	882.5248405	870.5703301
ZNF720	na	215.3531971	224.1716785	233.1980963	274.0290974	355.9360457	370.68463	342.4991527	380.5355417	271.9012061	280.026722	289.0719701	300.7194145	484.4366121	461.6342046	475.5923771	408.4935757	304.4103924	273.8394242	292.0289886	265.3268381	483.8863197	429.2793608	494.8582894	448.4042605
ZNF721	na	1470.868402	1415.816357	1352.123597	1215.724498	1133.07423	1082.489373	1078.525203	989.0752956	1189.158287	1311.954983	1132.119796	1142.51317	837.6125936	823.2626044	1053.486656	729.8541223	1121.429779	1340.244935	1172.626055	1194.499311	1055.080052	925.8673322	1042.34399	1105.191615
ZNF722P	na	0	0	0	0	0	0	0	0	0	0	0	0	0	0	0	0	0	0	0	0	0	0	0	0
ZNF723	na	0.606628724	0.60423633	0	0	0	0.644668922	0	0	0	0	0	0	0	0	0	0	0	0	0	0	2.13649091	0	0	0
ZNF724	na	6.454529625	10.63455941	5.369561316	2.551546442	9.627668605	6.408009082	2.036481448	5.538906219	1.026454352	2.383206145	3.071389683	2.322157641	2.386031075	2.67419167	1.238521815	2.330744125	1.222168118	4.825364304	1.127525053	1.321348795	1.408929141	8.271480367	1.523549387	5.947006108
ZNF726	na	4.853029793	1.20847266	2.627231772	5.35475226	4.188270012	5.034864278	3.895542164	5.644610536	0.829899263	1.191603072	5.42009944	1.16107882	2.892158878	1.508901445	1.238521815	7.360244607	5.25079636	0	1.127525053	2.114158073	3.395288257	5.908200262	0	3.794189897
ZNF727	na	1.844151321	1.413913012	2.001700397	0.69905382	2.67621087	0	1.542788976	2.818781791	0	0	0	3.483236461	1.446079439	0	0	0	0	0	0	0	0	1.495746902	0	1.106143136
ZNF728	na	0	0	0	0	0	0	0	0	0	0	0	0	0	0	0	0	0	0	0	0	0	0	0	0
ZNF729	na	0	0	0	0	0	0	0	0	0	0	0	0	0	0	0	0	0	0	0	0	0	0	0	0
ZNF730	na	0	0.60423633	0.495420848	0	0	0	0	0	0	0	0	0	0	0	0	1.226707434	0	0	0	0	0	0	0	0
ZNF732	na	16.98560428	15.10590825	11.50977729	11.18486112	10.03579076	8.380695982	9.256733856	7.751649924	3.275918145	7.149618435	2.779538174	1.16107882	2.892158878	4.481885481	8.669652707	8.586952041	2.263274293	1.206341076	1.127525053	3.171237109	8.08401966	2.991493804	4.724184147	10.70461099
ZNF733P	na	0	0	0	0	0	0	0	0	0	0	0	0	0	0	0	0	0	0	0	0	0	0	0	0
ZNF735	na	0	0	0	0	0	0	0	0	0	0	0	0	0	0	0	0	0	0	0	0	0	0	0	0
ZNF736	na	2328.878003	2127.516118	1760.995925	1159.010262	1942.929092	1652.286446	1619.928425	1475.632267	1420.645583	1334.595441	1274.418253	1294.602885	1702.0355	1679.213094	1918.507448	1822.887248	1038.842901	1007.246545	1056.490974	1040.165772	1142.156492	1050.014325	1144.43361	1103.764334
ZNF737	na	37.41079342	47.28149283	19.68171916	13.05133482	55.84583033	37.08780307	37.92946697	24.03011476	6.431719292	9.830725348	5.809234785	11.01863801	1.446079439	4.616342046	9.734781468	5.998599354	19.09071866	12.96816657	16.92415104	15.29593366	20.32553515	7.478734509	13.26314699	11.75128407
ZNF738	na	4.228202207	2.38069114	1.536305055	0.69905382	6.683836648	1.592332237	5.723747101	6.856686706	3.275918145	0	0	2.298936064	2.357109486	0	3.715565446	0	1.301382718	1.206341076	1.127525053	0	2.332817102	2.991493804	2.362092074	1.189401222
ZNF74	na	1196.878473	1267.083584	1231.045744	1054.17316	801.5251556	745.2372735	764.4519376	769.5274288	897.6015718	854.379403	733.798078	865.0037212	514.8042804	443.7066626	506.5554225	472.2823623	1309.304179	1226.848874	1232.384882	1128.960411	720.6326097	801.7203394	635.4027678	664.8752828
ZNF740	na	2834.31499	2921.319512	3026.796192	2079.936773	4274.865505	4130.071447	4106.865684	4023.430471	2393.407636	2437.686237	2091.421806	2332.793123	2290.835665	2358.427899	2343.134652	2060.291937	2522.306036	2414.226268	2384.2081	2319.749374	2963.312892	2986.916818	3119.638622	2852.933452
ZNF746	na	784.0494271	769.4526698	772.2059708	784.3523669	913.9460837	780.3910698	765.8095919	846.2194344	962.5957878	1017.497948	928.2267733	941.6813665	764.7157291	735.0292189	680.5058114	565.2545187	1035.119814	903.3926415	863.357208	879.6588909	928.0570056	968.690566	898.4335306	950.9619587
ZNF747	na	591.4569397	625.9827956	589.500767	624.2550611	942.0462979	857.1066715	874.0362386	937.2449454	551.4462211	562.4366502	540.2032442	550.3513609	970.3193037	1020.375928	883.0660543	959.2852137	530.7378217	581.8303643	444.842459	454.5439856	930.8055723	964.7567517	917.6727706	930.1117552
ZNF749	na	673.0303043	698.9262053	629.3095837	318.61475	244.1975514	281.3850909	235.4373117	246.0937442	421.1520368	436.4603734	380.9912976	421.5064442	208.2354392	192.7210757	214.264274	203.1795524	462.2511416	475.2983839	459.0718251	498.8567388	243.7100956	205.1566451	215.1275356	249.7980445
ZNF750	na	7.886173413	7.855072291	2.001700397	0.69905382	4.014316305	1.934006765	3.085577952	6.342259029	3.275918145	1.191603072	1.389769087	1.16107882	1.446079439	4.481885481	0	0	10.18473432	2.412682152	4.51010021	2.114158073	1.154859951	0	0	2.378802443
ZNF75A	na	1156.840977	1106.35672	1075.913964	1075.843829	1282.574059	1091.424484	1138.578264	1107.076548	971.8557165	983.0725348	760.2036907	918.4133469	838.7260748	748.4748753	821.1399635	592.4996908	772.9081711	737.0743974	719.3609835	715.6425076	824.5700053	694.0265624	806.6544431	721.9665415
ZNF75D	na	915.4027447	955.2976378	901.766029	609.5749309	1234.402264	1173.942106	1166.348466	1207.847997	508.8592852	452.8091675	319.6468901	477.2033952	576.9856963	573.6813416	573.4356005	528.7109042	551.1072904	553.7105539	523.1716244	532.7678343	985.0955386	875.0119375	1046.406789	932.4905577
ZNF76	na	869.9055904	984.905218	891.7575271	850.7484987	1289.933639	1317.058607	1324.484336	1237.445206	793.8641639	836.5053569	721.2901563	825.5270413	990.5644159	927.7502946	943.7536233	911.4436238	977.7344946	962.6601786	962.9063948	875.2614421	1281.894546	1193.606028	1262.538213	1134.688765
ZNF761	na	1290.911991	1205.753597	1087.939179	909.9723383	885.5381053	848.4358745	884.5426315	912.538323	670.0016988	688.3414309	545.4982644	672.7174578	471.9569466	465.2047733	525.6410436	384.8426563	371.358046	381.408858	397.8359395	432.6307372	329.3083152	292.5232216	323.7719605	293.8415718
ZNF763	na	40.03749579	31.42028916	26.02210517	30.70244377	69.58148262	57.37553403	51.68343069	59.1944176	12.01169987	13.1076338	9.72838361	18.57726113	15.90687383	31.37319837	18.57782723	24.53414869	24.89601722	21.71413937	5.637625263	22.19865976	48.50411796	43.37666015	43.69870336	34.49263542
ZNF764	na	667.2915965	719.0412328	559.4752611	401.9559464	820.2586317	709.1358139	722.7966352	758.9569971	622.4244476	494.5152751	539.2304058	517.8411539	613.1376822	631.9458528	523.8947279	574.0990793	539.7909189	516.3139805	465.6678467	502.1125423	743.7298087	676.0775996	577.531512	661.3070792
ZNF765	na	840.6357544	809.6827246	758.8696419	497.4746603	691.9677731	678.1336854	691.3083122	694.583068	926.3859726	951.0899083	853.6517641	905.9085281	713.5678993	786.2422303	830.8375894	777.8674513	843.0923069	966.2671384	755.3403079	881.4982084	684.808854	686.77219	770.0892578	742.3053024
ZNF765-ZNF761	na	65.40670903	113.2338883	77.66597542	69.49993076	69.36069523	53.71381456	44.94915681	34.86833075	0	14.64480176	56.28564803	13.70073008	63.88778962	0	0	0	62.1834612	0	0	0	25.04891235	19.17547528	17.45586042	25.52455021
ZNF766	na	1232.542175	1214.339795	1222.213241	1227.545498	931.261168	952.9044732	958.1722354	868.9458626	1155.907718	1249.360073	1198.036544	1225.065874	941.4266365	899.828148	1081.861191	852.5125986	1397.503978	1553.767306	1458.882115	1481.36942	1134.384285	1088.918702	1087.613485	1224.666968
ZNF767P	na	631.20932	648.6839545	462.3127238	491.4208542	556.6317894	437.3885233	503.1343408	485.6549617	144.6645453	93.07611599	82.13535305	116.0614389	56.65739243	64.24035856	93.57032315	35.83212416	134.9929952	114.7592266	142.3951389	146.7648534	182.9182677	169.5728263	228.2843885	145.6659676
ZNF768	na	3343.737527	3307.589671	3298.30183	4450.875671	3774.795432	3546.968407	3640.981983	3712.335618	2887.175859	2900.361878	2719.778104	2879.475475	3707.747682	3259.824707	3215.202632	2947.777965	3377.936882	3204.041898	2959.753263	2915.423982	4591.723167	4653.268611	4264.757239	4386.511705
ZNF77	na	0.606628724	3.02118165	2.001700397	3.495269099	5.35242174	1.289337843	2.314183464	4.228172686	2.18394543	1.191603072	0	0	2.892158878	2.987923654	0	2.453414869	1.131637147	0	1.127525053	1.057079036	1.154859951	7.478734509	4.724184147	7.136407329
ZNF770	na	4725.055397	4624.38982	4960.198572	3876.183525	3046.518168	3466.197838	3334.738372	3205.596169	3679.94805	3796.447389	3599.140596	3781.633718	2814.070589	2792.199715	3373.733425	3094.982857	3745.718955	4169.114758	3811.034677	3871.00229	2208.092227	2182.324645	2464.843079	2805.797482
ZNF771	na	78.25510541	100.3032308	75.49913474	125.8296876	56.86948099	41.25881099	41.65530235	47.21459499	46.95482675	54.81374133	62.53960892	31.34912815	56.39709813	46.31281664	38.39417627	41.70805277	47.52876015	49.45998411	39.46337684	34.8836082	13.85831942	23.93195043	23.62092074	30.92443176
ZNF772	na	428.7712485	455.2316511	471.110197	257.580361	423.7512292	470.0990244	462.1192959	433.4863577	384.6146297	419.9090067	399.6836918	378.3027013	485.3765638	497.0261602	561.2485458	548.2155525	377.9102251	399.4315937	343.8387648	354.7980078	328.9503086	315.3483193	335.3462117	352.6931442
ZNF773	na	447.1945628	426.0289092	423.4747318	381.5295938	340.6147385	392.4164193	404.5578392	395.2707235	463.9901264	421.6964113	444.7122102	483.8215445	509.8731495	436.1472158	483.2959828	425.4589395	395.7674593	397.6341454	377.9914986	398.4236596	379.1289735	400.3815307	384.7257465	390.1473887
ZNF774	na	60.66287241	87.61426786	71.06036411	32.85552953	84.96969513	108.3043788	98.73849446	112.7512716	39.31101774	52.43053519	41.69307262	46.44315282	86.76476635	61.25243491	68.11869984	74.8291535	48.6603973	33.77755013	51.86615242	42.28316145	78.5304767	70.30010438	80.3111305	74.93227696
ZNF775	na	231.1255439	257.4046766	268.7282784	394.9654082	319.807199	244.3295213	325.5284739	343.186683	286.0968514	308.6251958	290.4617392	265.8870499	459.8532617	461.6342046	391.3728936	364.332108	303.2787553	273.8394242	217.6123351	271.6693123	427.298182	369.4494847	342.5033507	362.7673726
ZNF776	na	1035.515232	1000.615363	1009.857851	653.6153215	1201.618681	1190.703498	1190.261695	1146.539493	882.3139538	909.1931443	911.6885212	909.1247164	1093.236056	1099.555905	1167.926072	1176.41243	777.4347197	727.4236688	706.9582079	733.6128512	973.5469391	934.8418136	1007.432269	1085.923315
ZNF777	na	660.6186806	562.5440233	639.0428519	508.9111808	539.2564903	475.7656642	548.461481	476.3741226	672.6551925	706.620622	689.3254673	675.7478735	579.8778551	646.8854711	543.7110769	480.8693143	829.4900284	827.5499781	706.9582079	728.327456	769.1367277	815.1820615	686.1877474	825.4444477
ZNF778	na	303.5084832	307.5623344	286.2831908	195.9727478	435.1786496	356.5470405	380.3051965	389.4358452	268.6252879	265.7274852	240.4300521	294.9140204	154.7449608	165.8297628	187.0167941	117.7639137	283.2035123	258.0122293	306.6191628	274.8405495	289.8698478	259.018491	268.0856399	260.4788675
ZNF780A	na	1039.039745	1018.065708	908.3466191	603.2974276	2012.423597	1877.914122	1743.860663	1753.1061	614.2237325	698.2794005	588.9424461	662.9760065	1040.381853	1124.430369	1058.55221	1012.352577	614.218694	687.0594964	666.8070408	714.5854286	916.8317669	824.1565429	855.112762	914.4116591
ZNF780B	na	1323.955058	1452.801663	898.8585592	659.2287237	1606.636434	1289.015509	1504.435242	1460.361517	496.4326357	458.2905417	394.2080016	478.3876956	357.3696118	335.1703359	447.3912353	294.4097843	508.4219372	481.909133	482.7047502	467.0703722	515.4370935	397.8686759	512.2314766	487.8923811
ZNF781	na	1.819886172	1.20847266	0.500425099	1.39810764	0	0	0	0	1.091972715	0	0	2.322157641	2.892158878	2.987923654	0	1.226707434	1.131637147	0	0	3.171237109	3.464579854	0	0	1.189401222
ZNF782	na	330.0060259	288.8249658	224.1904445	144.0050869	227.477924	210.1620685	190.5344385	171.2409938	203.106925	204.9557285	193.1779031	212.4774241	143.1618645	121.010908	153.5767051	89.54964271	199.1681378	223.173099	193.934309	250.5277316	190.551892	137.608715	159.441215	148.6751527
ZNF783	na	827.3263202	995.3524641	653.4350777	476.3422633	711.8854725	512.569813	617.1464462	582.5505857	242.767374	210.9137438	178.2100901	218.1899319	154.7160392	152.3094083	129.2521366	115.3718342	264.8030923	206.284324	284.3730935	242.0076746	241.3888271	193.1906698	222.0957072	203.6135951
ZNF784	na	186.841647	191.5429166	174.1479346	281.7186894	280.3330886	252.7102173	260.7313369	241.0058431	199.8310069	185.8900793	204.2960558	210.1552665	354.2894626	346.5991439	276.1903648	293.1830768	210.4845093	209.9033472	187.1691587	196.6167008	264.4629289	338.0387998	274.0026805	259.2894663
ZNF785	na	258.2782456	294.8673291	207.7014375	102.8098453	265.6139289	227.6132562	263.7937731	260.0467141	125.5768622	102.4778642	76.61796978	85.91983271	67.96573364	52.28866395	78.02687436	38.01566339	118.8219004	106.1580147	133.0479562	113.1074569	127.0114975	97.34320837	114.5614656	111.8037148
ZNF786	na	647.2728486	665.2641994	586.4982164	513.8045576	592.111655	544.7452388	527.6338298	557.4140991	507.7673125	480.2160382	397.4739589	530.6130209	449.7307056	379.4663041	335.6394119	280.9160025	468.4977787	469.2666785	480.7766824	499.9983842	424.9884621	421.8006263	411.0040208	454.3512666
ZNF787	na	1503.225978	1423.580794	1386.67795	2007.68257	1842.571184	1734.159399	1795.034974	1856.167809	1352.954194	1226.159562	1460.647311	1281.831018	2206.717224	2057.185436	1679.435582	2079.269101	1416.809707	1261.832765	1270.720734	1156.444466	1684.940669	1700.664227	1349.93562	1615.206859
ZNF788P	na	5.605249411	5.5650166	5.429612328	7.780469014	9.714645458	7.678006857	8.284776801	9.146946911	3.275918145	0	1.417564469	2.345379217	1.648530561	1.493961827	1.300447906	3.692389378	4.515232215	1.652687274	1.127525053	2.219865976	1.154859951	1.540619309	3.247876601	2.438272504
ZNF789	na	1108.195419	1108.719284	691.8226871	722.332312	1322.757366	985.7696949	1058.978067	1089.769228	356.3543759	350.2836392	245.1135739	331.5460572	265.5291066	321.5304644	320.3188971	279.2108792	387.7102028	446.4668322	411.1858361	421.1191465	488.0091697	463.3524752	543.7772163	431.8953716
ZNF79	na	274.1961833	276.7402392	280.7384807	286.6120661	352.5907821	345.542542	313.9575566	338.2538149	388.7422866	412.2946631	318.257121	434.2434788	244.3874252	218.1184267	261.328103	215.9005085	368.9137098	346.2198888	372.0832673	360.4639514	338.3739658	315.6025963	301.1667394	235.5014419
ZNF790	na	270.8051287	292.8793915	262.7331857	228.5905991	245.9370884	264.3142579	248.3890251	252.9856657	193.2791706	253.8114544	237.6505139	244.9876311	227.034472	237.5847494	262.5666248	212.2203862	227.4590664	226.7921223	186.0416337	223.0436767	226.3525505	198.9343379	238.5712994	241.448448
ZNF790-AS1	na	148.6240374	130.5150473	136.115627	199.2303386	47.50274294	49.63950697	43.96948581	45.10050865	55.69060847	66.72977206	70.87822345	58.05394102	34.70590654	52.28866395	45.82530717	31.8943933	78.08296311	94.09460392	85.69190399	83.50924387	57.74299757	46.36815396	46.06079543	60.6594623
ZNF791	na	1073.162611	1080.743142	941.57985	680.4939409	1264.630066	1151.720369	1107.838194	1127.625468	669.3792744	749.3872563	561.4945066	765.1509427	738.9465934	743.9929899	711.0106037	623.056973	668.80887	735.8921831	722.5969804	729.3845351	1050.922556	930.3545729	1070.027709	996.7657997
ZNF792	na	87.961165	93.65663116	86.57354219	55.92430558	52.18611197	65.11156109	55.54040313	57.08033126	0	2.383206145	0	0	0	0	0	1.226707434	1.131637147	0	0	1.057079036	1.154859951	0	0	0
ZNF793	na	92.56547701	132.9078232	50.17262046	64.00536774	122.4031947	104.7071263	79.51534382	90.5885998	28.04185932	24.30870268	39.91416818	31.82517047	34.67698495	20.3626997	37.68821884	17.40697849	48.83014287	38.27720234	38.78686181	35.11616559	28.29406881	27.07301892	25.60507808	42.43783558
ZNF793-AS1	na	0	0	0	0	0	0	0	0	0	0	0	0	0	0	0	0	0	0	0	0	0	2.991493804	0	0
ZNF799	na	195.2495211	185.9597729	190.6069161	147.696091	206.3024054	205.5526857	182.7896379	175.6805751	257.094056	258.9353477	259.4142978	268.8710224	310.6178635	339.0695763	319.006064	350.6543201	211.3785026	225.8632396	240.4672679	191.4370135	353.2832078	281.439737	318.3509592	318.9974076
ZNF8	na	1517.002517	1460.318362	1176.984821	667.5754263	836.1419432	678.971755	700.2256325	677.1348087	690.2141138	638.7111629	404.1726459	622.6865714	273.7283771	261.0847689	283.9682818	171.3832957	647.454877	550.6585109	645.7899738	697.3338987	468.5382309	595.8307783	521.7388972	484.0744032
ZNF8-ERVK3-1	na	111.1343823	146.2795731	95.56117697	49.38116183	101.0537225	93.91536851	103.9145515	99.70735889	165.4775452	181.3381556	190.0648204	128.2759881	92.23094663	37.19964949	83.9222382	75.45477429	179.556866	164.5207959	175.0144386	149.8726658	90.65650619	40.38516635	108.0420914	89.20509162
ZNF80	na	13.40042852	8.543901707	6.24530524	4.767547051	15.76288202	7.639326722	6.232867463	10.89459162	9.685797983	1.370343533	0	3.680619861	0	0	5.090324661	4.661488251	4.01731187	6.99677824	3.85613568	2.642697591	4.908154794	2.976536335	4.48797494	11.02574932
ZNF800	na	1487.453632	1383.701196	1346.643942	935.3340109	1835.880657	1707.727974	1687.039745	1658.853084	1631.407236	1507.377887	1359.194167	1514.046782	1596.471701	1579.117651	1701.728974	1419.300502	1120.320775	1275.102517	1194.049031	1235.725393	1492.079057	1397.027606	1587.325873	1566.441409
ZNF804A	na	402.1948441	383.0858333	455.3868404	233.4839758	570.0329153	585.3593809	592.4309668	587.0113079	567.8258119	558.861841	466.9624133	549.1902821	600.1229673	617.0062346	606.8756895	495.5898035	340.6227811	408.9496247	408.164069	399.5758757	587.8237153	599.7945076	582.2556961	635.1402523
ZNF804B	na	0	0	0	0	0	0	0	0	0	0	0	0	0	0	0	0	0	0	0	0	0	0	0	0
ZNF805	na	719.2857445	690.9744552	468.6330928	321.9632178	591.8908676	451.1779915	453.8962307	445.973561	513.1070591	474.4725114	526.6390979	532.5404118	478.9704319	530.4909052	585.957056	524.1720867	490.349692	563.8800091	534.6498294	564.7233336	518.9825136	481.0621186	575.8308057	519.7921218
ZNF806	na	2.426514896	1.81270899	0	0	0.816244315	0.644668922	0	1.409390895	0	1.81123667	0	0	1.446079439	0	0	0	0	0	2.255050105	1.057079036	0	0	2.362092074	1.189401222
ZNF807P	na	1.904814194	0	1.035879956	0.754978125	0	3.494105556	0.794536323	2.170461979	0	0	0	0	3.036766822	1.583599537	0	2.109936787	0	1.254594719	1.206451806	1.088791407	2.3790115	0	0	0
ZNF808	na	164.8756209	201.2167403	154.8215172	28.02506764	217.515729	230.3595458	250.5797855	217.652236	146.1277887	143.6596664	111.5984577	148.838694	174.0935037	164.8736272	159.8931664	109.1769617	125.6117233	123.4207555	105.9873549	120.5070101	157.0609534	120.67686	160.6576924	158.3449846
ZNF81	na	444.6588548	476.1382281	426.8626098	69.90538198	485.7322729	529.9178536	519.9198849	545.4342765	304.6603875	283.6015313	268.2254338	301.8804933	375.9806542	425.7791207	374.0335882	483.3227292	323.6482239	312.4423387	273.9885878	278.0117866	360.3163049	308.1238618	382.6589159	442.4572544
ZNF812P	na	0.606628724	0	0	0	0	0	0	0	0	0	0	0	0	0	0	0	0	0	0	4.228316145	0	0	0	0
ZNF813	na	15.80874455	7.957792467	12.25040643	5.753212937	9.453714899	14.34388351	9.426440643	10.97210812	11.11628224	7.88841234	7.073924654	10.57742805	5.885543318	1.538780682	3.777491537	6.624220146	8.193052941	3.643150049	4.589026964	4.397448791	1.17795715	3.066281149	1.889673659	2.41448448
ZNF814	na	1409.477575	1308.36501	976.4244496	866.7847933	829.5852266	595.5387032	629.9670226	589.4072724	830.8820389	907.7393886	786.2062703	803.2111064	360.7968201	359.2679402	471.7158038	327.2978106	840.7385016	810.5285055	860.9217538	856.5828555	504.2695978	422.1296906	472.7609181	525.83428
ZNF815P	na	193.7754133	200.5943769	196.6170215	171.6107222	173.6459423	178.3734439	153.8469167	178.0624457	130.4907395	140.5257503	86.3324557	134.9405805	89.81599397	71.06776411	90.23869946	64.35307201	146.6488578	139.1514431	119.0779208	127.473161	153.7926997	159.2521726	132.9857837	104.1320769
ZNF816	na	411.9555003	333.5203271	384.8419142	277.8808839	298.3306067	331.4242926	326.1995871	329.3394175	287.1888241	305.217211	242.5147057	265.8870499	254.5099813	228.5761595	215.5027959	193.0224148	245.5652608	295.155471	252.5656118	274.8405495	219.4233908	207.1609459	232.736932	198.2969717
ZNF816-ZNF321P	na	25.47234013	14.09683358	13.26626938	0	7.540224126	11.46866012	16.05271929	22.70528732	0	18.74391633	18.63680346	0	0	0	0	14.25434039	0	6.405671113	0	0	0	16.22885388	16.7472328	9.277329528
ZNF818P	na	9.475540671	12.16327732	6.680675076	8.437579605	8.864948507	10.80465113	12.06460979	12.22646602	1.091972715	5.445626041	0.708782234	2.461487099	0	2.972984036	0	1.226707434	4.198373814	0	1.150075554	2.949250511	1.455123539	0	1.192856497	1.201295234
ZNF821	na	86.74790755	77.94648658	75.56419	125.1306337	144.515387	144.4058385	130.3656685	166.3081256	93.9096535	73.87939049	88.94522158	102.1749362	153.2844206	131.4686408	130.0447906	132.4844029	144.8495548	125.4594719	120.6451806	108.8791407	190.551892	204.9173255	212.5882866	147.4857515
ZNF823	na	117.0793438	134.7447016	140.6194529	163.5785938	109.9855762	103.7916964	80.99642124	102.1808399	72.0701992	90.56183351	69.48845436	113.7857244	59.28925701	56.77054943	79.26539618	80.96269067	98.45243175	98.91996823	80.05427873	97.25127134	110.8665553	98.71929552	105.1130973	111.8037148
ZNF826P	na	0	0	0	0	0	0	0	0	0	0	0	0	0	0	0	0	0	0	0	0	0	0	0	0
ZNF827	na	0	0	0	0	0	0	0	0	0	0	0	0	0	0	0	0	0	0	0	0	0	0	0	0
ZNF829	na	144.3776363	126.3216472	128.5341868	80.39118928	78.94822067	76.30301357	88.81836135	65.94539999	116.8410805	126.3099257	84.77591432	109.1414091	76.51206313	53.78262577	58.21052532	41.70805277	7.830929054	4.825364304	9.02020042	5.285395182	6.929159709	10.47022831	14.17255244	2.378802443
ZNF83	na	1.213257448	0	0	0	1.338105435	0.644668922	0.771394488	0	1.091972715	0	0	0	0	1.493961827	0	0	1.131637147	0	0	0	0	0	0	0
ZNF830	na	1339.436223	1328.71569	1296.601432	1888.843421	1063.124768	1035.982957	1058.353238	989.3924085	839.7270179	800.7572647	690.7152363	820.882726	682.5494953	570.6934179	674.9943893	536.0711489	734.4325081	734.6617152	737.4013843	688.1584527	695.2256908	677.5733465	739.334819	655.3600731
ZNF831	na	67.9424171	61.63210567	60.05101192	23.06877605	78.27916795	85.09629766	87.93897163	99.36205812	14.1956453	17.87404609	13.89769087	26.70481287	23.13727103	19.42150375	23.53191449	13.49378178	44.13384871	54.28534842	58.63130273	67.65305833	57.74299757	76.28309199	76.76799239	61.84886352
ZNF833P	na	1.213257448	0	0	0	0	0	0	0	0	0	0	0	0	0	0	0	0	0	0	0	0	1.495746902	0	0
ZNF835	na	0	1.20847266	1.025871454	0	2.67621087	1.934006765	0	2.62851402	1.212089714	0	0	0	1.446079439	0	0	0	1.131637147	0	1.127525053	1.057079036	0	0	0	0
ZNF836	na	1.213257448	0	0	0.69905382	1.391629652	0	0	0.648319812	0	0	0	0	0	0	0	0	0	0	0	0	1.154859951	0	1.181046037	0
ZNF837	na	31.54469365	36.85841613	28.52423066	34.95269099	60.21474458	47.70550021	47.82645825	52.14746313	29.48326331	14.29923687	43.0828417	23.22157641	26.02942991	16.4335801	19.81634904	33.12110073	13.57964576	12.06341076	11.27525053	15.85618555	27.71663884	16.45321592	15.35359848	23.78802443
ZNF839	na	613.3016401	636.617355	552.9697348	680.8784205	822.2657898	766.5113479	698.1120116	787.8495105	456.4445949	510.006115	382.186499	428.4380847	493.1130888	427.2730825	471.8768116	368.0122303	457.1814072	451.1715624	470.1779469	507.3979375	670.9736318	650.6499023	651.9374123	619.6780364
ZNF84	na	1613.632406	1673.130398	1369.663497	1391.117101	1568.26626	1306.099235	1376.939161	1405.867418	1176.054614	1049.802307	917.2475976	1040.326623	948.6281121	890.4012489	999.4871049	760.5586094	1199.535375	1168.944503	1248.170233	1178.643126	1196.43491	1048.518578	1230.64997	1272.659307
ZNF84-DT	na	14.61368596	9.667781281	7.541406247	10.59765591	10.05586234	8.219528752	10.79952283	9.717750223	0	1.191603072	0	0	0	1.493961827	3.715565446	2.453414869	5.443174675	3.619023228	2.255050105	3.171237109	6.929159709	2.991493804	2.350281613	3.43736953
ZNF841	na	0.606628724	1.20847266	1.000850199	0.754978125	0	0.644668922	0.771394488	0	0	0	0	2.322157641	0	0	0	1.226707434	1.131637147	0	0	1.046508246	1.154859951	0	1.251908799	0
ZNF843	na	4.853029793	3.62541798	4.003400795	0	8.02863261	5.157351374	2.314183464	2.818781791	0	1.191603072	0	1.16107882	5.784317757	2.987923654	3.715565446	4.906829738	0	0	0	1.057079036	6.929159709	11.96597521	7.086276221	3.568203665
ZNF844	na	73.1715567	88.9073336	52.07924009	50.57654386	61.23170471	40.66571558	39.63424879	57.76388584	16.248554	17.87404609	4.197102643	22.28110256	17.84462028	5.975847308	14.15630435	14.74502336	14.7904975	20.74906651	33.37474155	20.66589516	41.54031245	56.94308455	70.82733083	56.9604245
ZNF845	na	400.8481283	358.1127457	385.6275816	282.5435729	392.5399199	425.5330618	378.5695589	398.2093036	441.5064082	488.0448704	447.9225768	442.9399592	393.6372842	354.2781077	506.3820294	380.9294596	290.7062666	299.1846502	296.8096948	346.468225	338.0159592	343.0645094	321.8468555	331.9024109
ZNF846	na	29.11817876	30.81605283	23.01955457	20.97161459	32.78358316	32.87811501	36.25554094	26.77842701	12.01169987	15.49083994	4.169307262	11.6107882	17.35295327	28.38527471	11.14669634	22.08073382	10.19605069	10.85706968	14.65782568	15.85618555	35.8006585	23.93195043	15.35359848	23.78802443
ZNF847P	na	0	0	0	0	0	0	0	0	0	0	0	0	0	0	0	0	0	0	0	0	0	0	0	0
ZNF85	na	0	0.561939787	0.50542935	0	2.000467625	1.734159399	1.481077417	0.704695448	0	0.440893137	2.779538174	1.16107882	0	0.43324893	0	1.226707434	0	2.400618741	0	0	0	0	1.181046037	2.331226394
ZNF850	na	1217.97702	1209.632794	938.2970613	611.4134424	570.7956354	655.2737255	651.5583543	534.2859945	1231.406711	1186.562591	799.2839974	1178.634332	597.2163476	573.9651943	786.2012631	468.8598485	847.4717427	796.8485977	929.7797088	870.9274181	553.9978673	519.5177714	560.3472922	590.6328586
ZNF852	na	184.4151321	186.1047897	159.6356067	53.1280903	104.3722239	121.8424262	128.051485	124.7310942	57.8745539	70.30458128	54.2009944	53.40962574	43.38238318	73.20412952	61.92609076	45.38817507	73.55641452	60.3170538	90.2020042	89.85171809	79.68533665	64.31711678	61.41439391	91.58389406
ZNF853	na	2.426514896	4.22965431	3.502975696	3.495269099	7.359579893	6.446689217	4.628366928	7.046954477	4.36789086	0	4.169307262	3.483236461	5.784317757	4.481885481	6.192609076	1.226707434	1.131637147	6.03170538	4.51010021	3.171237109	5.774299757	4.487240705	5.905230184	10.70461099
ZNF860	na	1.607566119	2.187335515	0	0	1.338105435	0.644668922	0.848533937	1.409390895	0	1.191603072	0	1.149468032	0	4.481885481	0	0	0	0	0	0	1.154859951	0	1.181046037	0
ZNF862	na	229.3056577	238.069114	206.1751409	148.1994098	469.6750077	412.5881099	451.2657755	453.1191728	44.77088132	50.04732904	44.47261079	59.21501984	242.9413458	186.7452284	193.2094032	185.2328226	83.74114884	89.26923962	99.22220462	91.96587616	424.9884621	375.4324724	383.839962	322.327731
ZNF865	na	875.3531163	892.1066024	850.2572736	901.9332194	885.825798	749.9884834	920.3816194	861.7932038	687.1893494	672.1952092	597.6007075	530.6246317	1063.851722	995.0682145	758.2478258	624.3450158	810.7953827	657.4679498	653.7615759	529.7234467	1094.957366	1052.242988	831.4209785	1064.252425
ZNF875	na	789.6971405	742.8964831	651.3883391	661.2419987	560.9271078	458.9720388	419.5074644	434.6209173	557.9980574	552.8323294	465.9339842	484.1698681	290.6185849	322.6957546	313.3460193	262.527658	655.3989698	616.4402898	679.0632381	677.5876623	390.5274412	400.8751271	446.411781	352.5266281
ZNF876P	na	72.18881817	55.58974237	57.04846133	39.14701391	52.15265933	59.3095408	54.76900865	50.03337678	53.50666304	41.70610754	48.64191805	52.24854692	70.85789252	56.77054943	79.26539618	72.37573863	26.02765437	60.3170538	30.44317642	26.42697591	48.50411796	57.96019244	51.96602562	66.60646841
ZNF878	na	89.17442244	86.4057952	31.52678126	28.66120661	68.9124299	33.52278393	46.28366928	30.30190425	10.91972715	3.574809217	1.389769087	2.322157641	1.446079439	1.493961827	6.192609076	0	11.31637147	10.85706968	15.78535074	23.2557388	13.85831942	16.45321592	22.4398747	14.27281466
ZNF879	na	0	0.60423633	0	0	0	0	0	0	0	0	0	0	0	0	0	0	0	0	0	1.057079036	0	0	0	0
ZNF880	na	0	0	0.500425099	0	2.67621087	0	0	0	0	1.191603072	0	2.322157641	0	2.987923654	0	0	0	0	0	0	2.309719903	0	0	1.189401222
ZNF883	na	0	0.60423633	0.500425099	0	0	0.644668922	0	0	0	0	0	0	0	0	0	0	0	0	0	0	0	0	0	0
ZNF888	na	457.0704785	412.1133466	368.5330602	204.3334315	393.3762358	412.3818158	397.2295916	410.1327505	403.2218448	433.7077703	447.5473392	423.2248408	451.1044811	434.7130124	386.4807325	368.0244974	269.3296409	326.9184316	225.7868918	291.0878542	265.6177888	260.8133873	309.4458721	289.4288932
ZNF890P	na	16.1181252	11.492575	14.56237039	10.14327093	15.69597675	5.357198739	11.23150374	12.9100206	16.92557708	6.041427578	9.56161132	12.51642968	8.517407897	3.63032724	1.411914869	5.569251752	10.64870555	10.43485031	8.332410138	3.604639514	4.423113614	6.775733465	8.739740672	6.482236657
ZNF891	na	238.4050886	251.3623133	187.1589872	176.1615626	76.2720098	87.03030443	83.3106047	91.61040819	153.9681528	153.7167964	91.72475976	109.1414091	65.07357477	53.78262577	49.54087261	63.78878659	150.5077405	132.6975184	148.8333069	108.8791407	87.76935631	55.34263537	64.95753202	55.90185741
ZNF90	na	0	0	0	0	0	0	0	0	0	0	0	0	0	0	0	0	0	0	0	0	0	0	0	0
ZNF91	na	15.94220287	22.1452615	13.8467625	22.66332484	28.7558858	22.72457949	27.59278084	32.24686368	15.21117992	5.243053519	2.459891284	12.15649525	3.730884953	13.43071683	4.0251959	7.998132473	9.562333888	2.714267421	12.56062908	7.748389336	7.518138284	8.974481411	9.212159087	9.550891809
ZNF92	na	1214.416109	988.5789749	1209.872758	1050.719834	1152.209137	1192.785779	1072.091773	1066.803203	997.6699514	1020.536535	1100.544242	1087.791525	1122.938528	1136.53146	1198.034537	1294.176343	955.8825813	1071.641031	984.3293708	1080.038793	1046.915192	1071.089399	1083.267235	1091.228045
ZNF93	na	13.60061599	9.782586184	9.793319194	4.893376739	8.015251556	7.910087669	11.1543643	10.73955862	10.94156661	9.53282458	8.338614523	14.19999397	11.58309631	13.44565644	18.65213854	9.813659476	6.789822879	7.238046456	10.15900072	5.295965972	9.816309587	13.46172212	14.17255244	4.769498898
ZNF98	na	0.685490458	0	0	0	0.30776425	0	2.337325299	0	0	0	0	0	0	0	0	0	0	0	0	0	0	0	0	0
ZNF99	na	0	0.670702326	0	1.377136025	0.669052718	0.644668922	0	0	2.194865157	0	0	0	0	0	0	0	0	1.206341076	0	0	0	0	0	2.259862321
ZNFX1	na	1843.32024	2040.657146	2046.068087	1010.503268	5281.783154	5419.776752	5574.497695	6355.493209	1634.563038	1620.651675	1479.534273	1700.841142	2269.9832	2449.1562	2427.354135	1856.241423	1718.28916	1735.538779	1625.214611	1729.32845	2833.656766	2564.966617	2917.797855	2831.04847
ZNHIT1	na	2033.419483	2072.530612	2115.296895	4344.61949	1789.046967	1706.438636	1690.896718	1750.463492	3564.198942	3836.961893	5617.446651	3872.197866	3661.47314	3621.363469	3305.614725	4005.199773	3522.786437	3575.594949	3752.403375	3925.991541	3286.731422	3710.948063	3214.807312	2585.758256
ZNHIT2	na	580.543689	625.3846016	565.9807874	1066.756129	374.0004691	299.7710486	361.7840149	336.1397285	631.1602293	546.9458103	626.7858583	531.7740997	514.8042804	457.1523191	329.4468029	460.0152879	595.2411391	571.80567	478.0706223	469.3430921	332.599666	320.089837	224.398747	275.9410834
ZNHIT3	na	2085.213444	2000.330413	2119.690627	3262.421262	1436.482947	1580.251141	1486.384611	1398.41174	2088.965643	2162.163775	2751.631611	2266.46069	2693.597711	2702.188515	2628.229989	3157.679874	2181.400345	2542.074296	2398.18941	2424.81246	2204.02712	2483.149262	2105.214561	1910.963367
ZNHIT6	na	2050.392955	2016.336633	2462.091489	2330.645435	1236.409422	1473.068486	1388.510078	1269.156501	2810.737769	2769.28554	2587.75004	2788.911327	1421.496089	1323.650179	1559.298965	1458.55514	2927.545298	2872.298102	2669.979324	2876.312058	1292.288286	1148.733621	1303.874825	1445.122484
ZNNT1	na	211.7134247	186.1047897	124.6058497	138.4126563	157.2273886	97.34500718	128.8228795	123.3217033	45.86285404	48.85572597	33.35445809	60.37609866	85.31868691	83.66186231	95.36617978	47.84158994	79.21460026	77.20582886	99.22220462	67.65305833	109.7116954	134.6172212	108.6562354	132.0235356
ZNRD1	na	1255.721459	1371.616469	1394.184327	2450.882692	1024.319711	1070.15041	1049.096504	1024.627181	2287.682838	2365.332099	3178.401902	2523.024277	3052.673696	2884.840288	2666.537468	3346.457881	2293.828496	2436.808973	2660.959124	2599.35735	2183.840168	2457.51216	2212.099227	1957.754411
ZNRD1ASP	na	353.6645462	358.9163801	292.7486831	167.0738629	216.1040278	185.6646494	218.3046401	207.8851571	149.600262	182.3152701	159.823445	155.5845619	169.1912944	182.2633429	147.384096	118.9906211	227.4590664	258.1569902	234.5252109	213.5299653	174.3838527	136.1129681	200.7778263	185.5465906
ZNRD2	na	931.1750915	885.2062235	925.7864338	1664.447145	471.6821659	505.4204346	465.9222707	474.2600363	1988.482314	2078.155758	2546.056968	2121.291005	951.520271	1035.315546	817.4243981	1115.077058	1821.935806	1793.82918	1744.281256	1857.287867	746.0395286	759.8394261	706.26553	664.8752828
ZNRD2-AS1	na	37.61098089	38.06688879	24.02040477	9.786753477	22.7477924	21.91874334	7.71394488	18.32208164	9.827754436	11.91603072	8.338614523	11.6107882	7.230397196	4.481885481	9.908174522	11.04036691	7.921460026	12.06341076	9.02020042	13.74202747	8.08401966	13.46172212	16.53464451	11.89401222
ZNRF1	na	2035.845998	1897.302076	2069.257786	2653.6083	1042.384134	1139.129985	1194.118667	1064.090126	1694.741654	1718.291631	1863.680346	1752.06794	1691.912944	1606.008964	1496.134353	1458.55514	1803.829612	1831.225753	1817.570385	1726.210066	1423.94232	1560.064019	1361.74608	1465.342305
ZNRF2	na	724.3146966	690.6421253	756.1423251	556.4468406	923.9618029	1004.39418	958.0719541	949.9294634	821.1634818	699.4710036	821.3535305	777.9228097	986.2261776	1030.833661	1092.376241	1121.210595	475.2876015	617.6466309	496.1110231	524.311202	541.6293172	569.8795696	633.0406757	675.5798938
ZNRF2P1	na	44.87839301	59.81939668	47.03995934	19.04222605	24.08589783	43.19281775	40.11251337	37.29248309	48.04679947	26.21526759	22.2363054	19.73833995	26.02942991	55.2765876	33.44008901	44.16146764	35.08075154	21.71413937	24.80555116	26.42697591	21.94233908	25.42769733	15.35359848	29.73503054
ZNRF2P2	na	8.589862733	17.8310141	8.186954626	2.418726216	8.958615888	9.476633149	8.446769643	13.94592291	5.154111215	5.302633673	8.102353778	0	3.513973037	10.41291393	9.58615885	0	13.81728956	0	2.57075712	3.964046386	2.298171303	0	1.866052738	4.900333033
ZNRF3	na	893.9462867	913.9859999	904.2281205	406.0174491	470.9462079	440.9599891	407.5508498	341.2910523	868.3585425	891.3190982	756.0760765	889.3979872	350.4428913	395.8550653	385.1307437	371.7168868	917.305071	917.9290515	851.8451772	859.5109645	408.7395826	365.3660957	383.9226352	427.0069325
ZNRF3-AS1	na	41.24468695	66.47808103	38.47768589	26.52210192	76.43258245	47.80220054	58.81882971	67.6930447	20.99863531	20.11425986	9.56161132	14.04905373	16.15270734	12.9974679	14.08199304	11.48198159	27.24982249	24.27158245	37.26470299	22.34665083	22.95861584	23.03450229	15.58980769	27.15402989
ZNRF4	na	0	0	0	0	0	0	0	0	0	0	0	0	0	0	0	0	0	0	0	0	0	0	0	0
ZP1	na	0.606628724	0.60423633	0	0	0	0	0	0	2.18394543	0	0	1.16107882	0	0	0	2.453414869	0	0	0	0	0	0	1.181046037	0
ZP2	na	0	0	0	0	0	0	0	0	0	0	0	0	0	0	0	0	0	0	0	0	0	0	0	0
ZP3	na	61.34229658	70.09141429	65.2204032	126.2351388	20.064891	27.19213512	27.15308598	16.17980748	1.168410805	0	0	0	0	0	2.761903648	2.760091727	10.59212369	12.70277153	13.25969462	9.133162874	2.044102114	0	2.586490821	7.968988184
ZP4	na	0	0	0	0	0	0	0	0	0	0	0	0	0	0	0	0	0	0	0	0	0	0	0	0
ZPBP	na	0	0	0	0	0	0	0	0	0	0	0	0	0	0	0	0	0	0	0	0	0	0	0	0
ZPBP2	na	0.606628724	0	0	0	0	0	0	0	0	0	0	0	0	0	0	0	0	0	0	0	0	0	0	0
ZPLD1	na	0.606628724	0	0	0	0	0	0	0.704695448	0	0	0	1.16107882	0	0	1.238521815	1.226707434	1.131637147	1.206341076	0	0	0	0	0	0
ZPLD2P	na	2.57210579	0.646532873	1.501275298	0.69905382	2.963903539	0	0.33169963	1.226170079	0	1.191603072	0	1.149468032	8.676476635	0	0	1.226707434	0	0	0	3.171237109	0	0	2.480196677	1.189401222
ZPR1	na	3024.032057	2901.560984	3086.106575	3786.005583	2056.079287	2130.385812	2094.976292	2083.234776	3180.774563	3397.415268	3517.116424	3371.494236	3049.434478	2834.28462	2941.551237	3145.339197	3831.768644	3950.730833	3838.332059	3872.598479	2612.581925	2697.295345	2664.664258	2666.601857
ZRANB1	na	1099.648021	1080.791481	1302.641563	919.074019	1240.811789	1403.998658	1408.388914	1367.102121	1243.702324	1236.419264	1096.916945	1204.735384	1507.639041	1383.513229	1617.076008	1372.01093	1207.219192	1111.028068	1184.825876	1129.499521	1461.498366	1433.329384	1381.504981	1606.084151
ZRANB2	na	5614.925139	5693.060321	5326.499736	6086.347035	4548.68202	4251.275651	4339.047711	4207.461687	5311.289768	5108.37854	5101.772831	5185.528952	3658.56652	3510.795354	3822.016396	3892.305888	4332.167273	4359.583951	4078.167913	4201.815174	3515.462984	3185.746454	3811.389097	3604.956162
ZRANB2-AS1	na	121.3560763	137.8202645	81.09388735	42.25780341	116.6225792	71.22946916	86.44246632	82.7241986	15.35313637	4.790244351	13.96717933	6.815532676	1.460540234	1.508901445	9.970100613	4.943630961	11.05609492	12.19610828	14.74802769	14.87310204	21.87304748	10.66467541	17.56215457	12.01295234
ZRANB2-AS2	na	3.639772345	3.62541798	4.503825894	7.689592018	10.03579076	9.025364904	9.256733856	7.751649924	4.36789086	4.76641229	9.72838361	3.483236461	5.784317757	5.975847308	8.669652707	7.360244607	6.789822879	6.03170538	3.382575158	6.342474218	3.464579854	4.487240705	11.81046037	5.947006108
ZRANB3	na	303.3143621	256.1962039	295.2508086	248.8631598	114.4080147	137.3144803	148.8791362	135.3015259	324.3158964	272.8771036	346.0525027	332.0685426	241.4952664	236.0459687	260.0895812	220.8073382	379.0984441	361.9023228	348.4052412	353.0643981	212.4942311	231.8407698	194.8725961	236.6908431
ZRSR2	na	340.482504	359.8166922	395.5810368	566.1217454	379.0651982	387.4266819	396.8516083	403.3817681	336.4367935	317.9673639	259.6922516	331.940824	354.3906882	312.3724784	331.8619204	253.7935011	361.3770064	396.5001848	354.65173	375.2524871	354.9231089	351.1714576	387.3476687	371.925762
ZSCAN1	na	0	0	0	0	0	0	0	0	0	0	0	0	0	0	0	0	0	0	0	0	0	0	0	0
ZSCAN10	na	1.819886172	3.02118165	2.001700397	2.097161459	0.669052718	0.644668922	3.085577952	2.114086343	1.091972715	1.191603072	0	0	1.446079439	1.493961827	1.238521815	0	0	1.206341076	0	0	1.154859951	0	1.181046037	0
ZSCAN12	na	786.2575556	774.4194924	669.7639487	461.452417	724.7045226	727.5604516	723.1591906	644.1550617	603.6752761	548.3280698	419.0153798	587.4129968	442.7027595	438.955864	509.2430148	321.102938	463.2243496	508.5813342	497.3287502	500.9814677	669.4492167	544.6612768	684.7823026	607.1893236
ZSCAN12P1	na	21.23200534	25.37792586	16.01360318	11.18486112	33.45263588	30.29943932	23.91322913	25.36903612	18.56353616	15.49083994	13.89769087	15.09402467	21.69119159	19.42150375	35.91713264	34.34780816	29.42256581	18.09511614	15.78535074	22.19865976	39.26523835	37.39367254	30.70719696	27.3562281
ZSCAN16	na	294.0936054	279.0544643	331.6417218	362.5153299	267.4872765	261.6130951	263.0223786	274.8100837	209.6260021	240.6799886	237.6088208	231.890662	225.4727062	285.346709	226.6247218	245.2801515	188.938138	209.867157	185.2072651	215.6441234	221.6060761	227.3535291	219.6745628	252.153059
ZSCAN16-AS1	na	132.3663876	142.0982577	130.2506449	232.3794708	156.0297843	163.8683932	124.9890489	126.8663214	52.44744951	67.94520719	69.53014743	76.95630422	120.1402798	89.63770962	90.43686295	115.3718342	67.94349428	85.68640662	88.78132263	94.08003424	100.5998504	158.5491716	81.49217654	95.15209772
ZSCAN18	na	52.17007027	50.15161539	54.54633583	74.0997049	97.01264404	99.27901394	77.91084329	95.13388543	74.25414463	63.15496284	69.48845436	58.05394102	268.9707757	237.5399305	188.2553159	207.3135564	3.39491144	1.206341076	5.637625263	3.171237109	1.154859951	4.487240705	1.181046037	8.325808551
ZSCAN2	na	486.7649545	478.8875034	479.7125045	436.1047255	422.8346269	401.8350323	381.77856	355.3990551	480.1840817	474.2580229	527.4173686	500.3901392	480.0116091	401.621758	409.6534756	430.9055205	458.912812	508.1953051	501.1961611	452.1232746	528.1059072	582.0250344	548.182518	532.7447011
ZSCAN20	na	256.6039503	275.5317665	272.2312541	71.30348962	343.8930968	368.1059543	357.9270424	369.2604146	197.6470614	224.0213776	186.2290577	208.9941877	232.8187897	219.6123886	242.7502758	197.4998969	153.9026519	215.9350526	198.4444092	180.7605152	316.4316267	264.7472016	290.537325	266.4258736
ZSCAN21	na	339.1843185	352.4147971	327.318049	372.4488846	336.8747338	336.8781917	321.8103525	350.5225626	377.1892153	457.5755798	348.9432224	412.5196941	337.4860195	344.2386842	275.4100961	340.1782386	478.5354001	453.7169421	478.2059253	440.4108389	376.1609834	390.2553241	367.3879907	379.4189897
ZSCAN22	na	453.2183861	520.9363096	423.8850804	298.4190851	416.7930809	364.3733212	402.6447809	413.2263635	270.0776116	294.0757223	255.5229444	312.9804068	212.400148	178.110129	200.6281489	127.2586292	352.0862654	327.6904899	357.6171209	313.8361951	298.1386451	256.5205937	292.6632079	260.5502316
ZSCAN23	na	90.38767989	95.46934015	72.56163941	18.17539931	82.29348426	84.45162874	87.93897163	95.83858088	45.86285404	54.81374133	19.45676722	35.99344343	20.24511215	47.80677847	23.53191449	11.04036691	36.21238869	47.04730196	55.24872757	35.94068724	34.64579854	34.40217874	35.4313811	52.33365375
ZSCAN25	na	1598.284699	1649.831045	1565.264656	1153.201124	1394.948154	1304.094315	1316.492689	1285.921206	1709.70168	1631.090118	1542.643687	1686.07222	1396.898277	1579.16247	1470.670344	1361.019631	1601.345777	1749.254877	1750.381167	1533.198005	1715.844721	1606.043278	1701.367679	1597.675085
ZSCAN26	na	437.9859388	466.4704468	448.8813141	431.3162068	481.7179566	472.5423196	492.1496833	488.3539452	434.6051406	407.5282508	382.186499	404.0554295	339.8286682	436.2368535	455.776028	372.9190601	450.3915843	460.822291	436.3521953	423.8886936	474.6474401	442.7410829	550.3674531	429.373841
ZSCAN29	na	1980.709513	1952.656167	1802.646306	1138.926445	2010.490035	1967.465082	1899.09609	1888.365344	1435.95504	1364.421266	1024.259817	1371.187644	1036.86788	1061.325422	1134.448827	789.7174451	1312.314333	1364.540645	1287.565958	1283.304521	1516.192533	1382.907756	1519.888145	1332.129368
ZSCAN30	na	428.4921993	457.9446722	369.3737743	242.4807985	824.1859711	692.8256901	769.8131293	793.5998253	163.7959073	177.2032929	175.110905	147.4570102	351.0502447	298.7923654	296.0067139	313.7304264	275.3386341	262.9823546	280.4493063	303.0857013	687.7191011	578.2407948	667.9169652	660.9859408
ZSCAN31	na	332.4325408	298.492747	316.7690879	308.9817884	370.6552055	308.1517446	263.0455204	250.8715794	321.0399782	334.8404634	309.9185064	344.8404097	286.323729	316.7199073	305.9148884	300.5433214	222.9325179	266.6013778	248.0555116	275.8976285	408.8204228	394.8771821	420.4523891	375.850786
ZSCAN32	na	836.5410105	886.4146962	953.8102394	895.4879432	906.5664322	957.9780176	887.1036612	913.9899956	984.959389	986.647344	774.1013816	956.728948	692.6720514	727.5594098	743.1130892	605.9934726	982.2610432	914.4065356	1012.517497	897.4601019	912.3393617	924.3715853	851.5341925	819.4974416
ZSCAN4	na	0.327579511	0	0	0	0	0	0	0	0	0	0	0	0	0	0	0	0	0	0	0	0	0	0	0
ZSCAN5A	na	282.0823567	263.4470399	297.2475048	301.9912502	165.2560212	149.5631898	161.9465588	133.8357594	350.5232416	394.3729529	345.996912	408.6997448	180.7599299	179.0065061	165.8999972	148.4315996	307.7374056	341.2738904	308.9418644	301.2675254	184.754495	189.9598565	207.852292	157.0009612
ZSCAN5B	na	3.033143621	0.60423633	1.00585445	0.69905382	0	1.934006765	0.771394488	1.465766531	1.091972715	0	0	1.16107882	0	1.493961827	0	0	4.549181329	0	4.51010021	0	2.332817102	2.991493804	0	0
ZSCAN5C	na	0	0	0	0	0	0	0.817678157	0	0	1.239267195	1.445359851	0	0	3.256836783	1.300447906	0	1.176902632	2.533316259	0	0	0	0	0	0
ZSCAN9	na	530.1935049	577.6499315	498.9238241	570.427917	766.0653616	698.8211111	700.4261951	705.4001431	367.994805	372.9717617	314.0878137	341.3571732	360.0737804	383.9481895	380.2261973	358.1985709	342.8860554	289.5218582	331.4923654	345.6648449	587.8237153	475.6475148	553.9105913	525.7153399
ZSWIM1	na	628.4370267	629.4269427	545.2081415	536.1742798	595.691087	533.2636853	513.2473226	509.4736678	399.0068301	476.6054809	272.7838764	456.327198	296.3016771	287.1693424	277.6146649	126.559406	414.1565629	401.7236417	434.2888245	386.8909273	502.3640789	572.0633601	526.9473102	472.0852388
ZSWIM2	na	0	0	0	0	0	0	0	0	0	0	0	0	0	0	0	0	0	0	0	0	0	0	0	0
ZSWIM3	na	345.7783727	382.4815969	387.3290269	451.5887676	616.1975528	642.7349149	581.6314439	567.2798354	370.1787504	395.6122201	439.1670316	375.028459	727.3779579	655.8492421	627.9305604	758.1051945	345.1493297	389.6481675	354.0428665	433.4024049	687.1416711	683.5563341	736.972727	664.8752828
ZSWIM4	na	308.1673918	328.1003272	307.7614361	189.4435852	367.9789946	351.9892312	360.2412259	397.4482325	254.4296426	218.0633623	195.9574413	219.4438971	300.7845234	291.3225563	273.7133212	247.7949018	255.7499951	215.9350526	275.1161128	218.8153605	318.7413466	327.5685715	270.4595424	349.6839591
ZSWIM5	na	7.279544689	12.0847266	6.005101192	2.796215279	2.67621087	3.86801353	5.399761416	4.932868134	19.65550887	22.64045838	15.28745996	11.6107882	11.56863551	10.45773279	3.715565446	15.94719665	9.053097172	4.825364304	6.765150315	7.399553254	13.85831942	2.991493804	9.448368294	7.136407329
ZSWIM6	na	231.1255439	251.9665496	234.6993716	120.237257	335.8644642	330.7151568	337.0993912	386.1731053	181.2674707	189.4648885	144.5359851	178.8061383	224.1423131	262.9372816	268.7592339	169.285626	194.6415892	212.3160294	231.1426358	207.1874911	296.7990075	281.2004175	307.0719696	309.2443176
ZSWIM7	na	259.3823099	280.7825802	254.3961035	469.6523183	270.5716095	253.2323991	255.8329819	263.7675061	153.9463134	182.3152701	232.7585267	179.9904387	229.565111	198.696923	233.3746657	210.7606043	166.1469659	189.1784075	208.9303922	212.2086165	174.6379219	213.0841036	170.2714071	143.4179993
ZSWIM8	na	2028.857635	2039.122385	1714.146127	1139.702395	4461.658333	3930.282101	4283.800438	4659.587239	1717.465606	1647.188675	1230.098517	1657.614178	2118.564222	2117.601252	2058.955821	1706.166035	1393.769575	1383.142424	1404.896215	1377.109715	3029.855923	2812.991368	2889.618096	2801.991398
ZSWIM8-AS1	na	44.5993438	63.01580686	26.33236873	43.79572181	86.56204059	62.15253074	60.69331831	64.69104209	1.299447531	4.373183276	6.795970836	8.53392933	7.172554019	3.824542277	14.3296974	13.67778789	8.328849398	13.80054191	21.422976	11.89213916	20.12920895	19.95326367	32.28979865	18.07889857
ZSWIM9	na	411.9009037	415.7145951	381.3239257	522.1932034	331.1810952	327.4918122	356.3842534	319.9317332	283.9129059	308.6251958	255.717512	251.954104	362.9659392	307.7561364	308.391932	276.0091727	293.0940209	275.0457653	275.1161128	264.2697591	300.2635874	285.6876582	274.0026805	354.441564
ZUP1	na	849.2802138	810.8851549	931.791535	1027.609115	902.5521159	922.5212269	922.5878076	994.3252766	869.2102812	912.7679535	833.8614523	900.9971646	644.9514299	730.5473334	712.1500438	663.648722	751.4070653	884.2480087	745.2940597	857.2910985	847.6672044	810.6948208	876.3361593	751.701572
ZW10	na	1236.915968	1241.101422	1368.662647	1349.872926	948.0477007	1068.216403	992.0133115	929.4932955	2190.497267	2308.135151	2573.85235	2246.687517	1427.280407	1465.576552	1566.730096	1571.412224	2055.053058	2102.652495	1948.363291	1987.308588	1179.11201	1229.503953	1258.995075	1276.227511
ZWILCH	na	2122.678834	1941.67115	2170.213545	2011.05201	1039.768138	1243.108635	1137.783728	963.7062594	3234.346744	3271.355579	3412.591891	3382.849586	1831.922355	1811.63787	1908.215331	1760.852653	2529.548514	2623.321367	2537.314727	2592.52862	1582.042648	1585.910525	1698.911103	1774.883973
ZWINT	na	4168.752592	4050.19612	4252.112069	4643.814525	3034.823127	3213.674575	3081.720979	2636.26567	6199.129104	6279.748192	6390.158263	6140.945881	4821.22885	4927.086106	4930.555347	4966.938402	5124.052999	5165.552487	5033.271834	5041.209924	3898.807196	4140.227424	4152.557865	4378.185896
ZXDA	na	0	0	0	0	0	0	0	0	0	0	0	0	0	0	0	0	0	0	0	0	0	0	0	0
ZXDB	na	669.1114827	683.9955256	602.5118196	434.8114759	342.5549914	322.9791298	319.357318	305.1331288	462.9964312	505.2397027	453.0647224	460.9482917	491.6670093	603.5605781	584.5822968	559.3785901	476.4192387	513.9012983	535.5743999	488.3705148	351.0774252	400.8601697	381.4778699	362.7673726
ZXDC	na	2398.609975	2629.032272	2271.429526	1963.64218	1818.485286	1769.61619	1939.285743	1868.147632	1807.214844	1678.968729	1648.266137	1683.56429	1647.084481	1622.442544	1699.251931	1394.766353	1892.097309	1852.939893	1923.55774	1902.742265	2109.929131	1830.794208	1984.157342	1835.246085
ZYG11A	na	8.990237691	12.59832748	3.673120229	10.38094922	22.97527032	10.71439748	10.88437623	19.61167431	7.611049824	1.191603072	12.49402409	3.471625673	0	2.958044418	4.471063753	3.434780816	5.646869361	6.478051578	5.637625263	6.342474218	5.878237153	9.228758384	4.074608827	4.198586312
ZYG11B	na	968.6768792	949.412376	973.7371668	512.7419957	887.8664088	951.5957953	938.8796592	1011.872193	939.2275717	906.5835336	885.2690109	853.8457537	910.0033303	866.7667728	949.9214619	923.7474994	826.1290661	865.4170245	755.6334644	804.1940185	768.3860687	748.1576428	847.7902766	773.9433749
ZYX	na	7178.844321	7040.561718	7420.303373	7304.413363	18972.99696	19233.69728	20897.07668	21151.43386	11110.82238	12370.0315	11977.02999	11735.02364	31959.80169	30774.11968	29255.1238	26910.28099	11670.57389	10807.6097	10588.58777	11096.15864	27542.25498	31392.73597	28319.12187	27758.24571
ZZEF1	na	2990.67961	3080.396811	2683.779808	1258.995929	3010.737229	3027.365256	3032.351732	3008.344866	2127.162849	2016.192399	1632.978677	1956.417812	1350.638196	1329.626026	1470.125395	1051.288271	1900.018769	1954.272543	1944.980716	1780.121097	2002.527156	1690.193999	2115.253452	2007.709262
ZZZ3	na	2077.096751	2021.170524	2232.396368	1786.781563	2011.841522	2227.331124	2065.794439	1931.570222	2080.208022	2181.825226	1923.440417	2243.204281	1676.00607	1679.213094	1842.920461	1589.812835	2172.743321	2281.190975	2257.305155	2369.9712	1844.311342	1718.61319	1926.286086	2030.307885
